# Epigenetic constraint of cellular genomes evolutionarily links genetic variation to function

**DOI:** 10.1101/2024.10.28.620690

**Authors:** Enakshi Sinniah, Dalia Mizikovsky, Woo Jun Shim, Chris Siu Yeung Chow, Yassine Souilmi, Fei-Fei Cheng, Zhili Zeng, Jordan Laurie, Matthew Foster, Sonia Shah, Mikael Bodén, Jian Zeng, Bastien Llamas, Nathan J. Palpant

## Abstract

Cellular diversity is a product of evolution acting to drive divergent regulatory programs from a common genome. Here, we use cross-cell-type epigenetic conservation to gain insight into the impact of selective constraints on genome function and phenotypic variation. By comparing chromatin accessibility across hundreds of diverse cell-types, we identify 1.4% of the human genome safeguarded by conserved domains of facultative heterochromatin, which we term regions under “cellular constraint”. We calculate single-base resolution cellular constraint scores and demonstrate robust prediction of functionally important coding and non-coding loci in a cell-type-, trait-, and disease-agnostic manner. Cellular constraint annotation enhances causal variant identification, drug discovery, and clinical diagnostic predictions. Furthermore, cell-constrained sequences share paradoxical evolutionary signals of positive and negative selection, suggesting a dynamic role in driving human adaptation. Overall, this study demonstrates that evolutionary chromatin dynamics can be leveraged to inform the translation of genetic discoveries into effective biological, therapeutic, and clinical outcomes.

## Supplementary Tables for "Epigenetic constraint of cellular genomes evolutionarily links genetic variation to function": Table_S1.xlsx (part 4 of 5)

### Sheet: Sheet 1 (continued)
Table S1. Human cellular constraint scores for Refseq protein-coding genes.
MIR524	NR_030200.1	chr19	54214255	54214342	3.62069e-06	0.012207
ATXN2L	NM_001308230.1	chr16	28834368	28848558	3.62051e-06	0.000645793
ATXN2L	NM_007245.3	chr16	28834368	28848558	3.62051e-06	0.000645793
ATXN2L	NM_017492.3	chr16	28834368	28848558	3.62051e-06	0.000645793
ATXN2L	NM_145714.2	chr16	28834368	28848558	3.62051e-06	0.000645793
ATXN2L	NM_148414.2	chr16	28834368	28848558	3.62051e-06	0.000645793
ATXN2L	NM_148415.2	chr16	28834368	28848558	3.62051e-06	0.000645793
ATXN2L	NM_148416.2	chr16	28834368	28848558	3.62051e-06	0.000645793
PIGL	NM_004278.4	chr17	16120523	16229725	3.61829e-06	0.000492048
CCDC144A	NM_014695.3	chr17	16593554	16681195	3.61332e-06	0.000955646
CCDC144A	NR_130142.2	chr17	16593554	16681195	3.61332e-06	0.000955646
SLCO1B1	NM_006446.5	chr12	21284127	21392730	3.60791e-06	0.00169118
LINC02493	NR_125919.1	chr4	17173379	17187680	3.60003e-06	0.0034962
LINC02384	NR_120458.1	chr12	68825621	68845264	3.59797e-06	0.00312017
SHBG	NM_001040.5	chr17	7533452	7536690	3.5979e-06	0.00611163
SHBG	NM_001146279.3	chr17	7533452	7536690	3.5979e-06	0.00611163
SHBG	NM_001146280.3	chr17	7533452	7536690	3.5979e-06	0.00611163
SHBG	NM_001289116.2	chr17	7533452	7536690	3.5979e-06	0.00611163
POC1B-GALNT4	NM_001199782.1	chr12	89913188	89920039	3.59437e-06	0.000583193
GSEC	NR_033839.1	chr11	126211610	126225482	3.5922e-06	0.00124703
LOC374443	NR_046448.1	chr12	9786014	9811011	3.58531e-06	0.00123485
FAH	NM_000137.3	chr15	80445340	80479291	3.58458e-06	0.00107239
LOC101928617	NR_135036.1	chr12	92539860	92579560	3.58375e-06	0.00150604
USP49	NM_018561.5	chr6	41765382	41863113	3.58289e-06	0.000543496
LINC01832	NR_135526.1	chr2	138859453	138863475	3.58031e-06	0.0019413
LOC100289511	NR_029378.1	chr14	70232999	70234430	3.57792e-06	0.00120915
DIAPH3	NM_001042517.2	chr13	60239716	60738062	3.57528e-06	0.000959307
DIAPH3	NM_001258366.2	chr13	60239716	60738062	3.57528e-06	0.000959307
DIAPH3	NM_001258367.2	chr13	60239716	60738062	3.57528e-06	0.000959307
DIAPH3	NM_001258368.2	chr13	60239716	60738062	3.57528e-06	0.000959307
CENPI	NM_001318523.1	chrX	100356046	100396279	3.57418e-06	0.00331962
MAP3K14	NM_003954.5	chr17	43340485	43394386	3.57257e-06	0.00178186
MINDY3	NM_001318330.1	chr10	15820167	15902532	3.57143e-06	0.00046726
IFT43	NM_001255995.2	chr14	76452105	76525634	3.5709e-06	0.000710518
MYL6	NM_021019.5	chr12	56552142	56555363	3.56877e-06	0.00162474
MYL6	NM_079423.4	chr12	56552142	56555363	3.56877e-06	0.00162474
LOC105377480	NR_134681.1	chr4	149862097	149863530	3.56595e-06	0.00501534
SREBF2-AS1	NR_157279.1	chr22	42227218	42230669	3.56418e-06	0.000779011
NOC4L	NM_024078.3	chr12	132629001	132637013	3.55966e-06	0.00119324
AKT3	NM_181690.2	chr1	243651534	244006584	3.5595e-06	0.00054499
POC1B-GALNT4	NM_001199781.2	chr12	89913188	89919824	3.55862e-06	0.000567768
LHPP	NM_001318332.2	chr10	126150391	126187084	3.55858e-06	0.0020269
ZNF606	NM_025027.4	chr19	58488420	58514714	3.55815e-06	0.00264283
LINC00412	NR_120429.1	chr13	27810418	27811394	3.55533e-06	0.00101936
DNAJB1	NM_006145.3	chr19	14625580	14629209	3.5547e-06	0.00103087
RAD17	NM_133343.1	chr5	68665123	68710628	3.55361e-06	0.000399663
RAD17	NM_133343.1	chr5_gl339449_alt	152492	198224	3.55361e-06	0.000399663
EPC1	NR_104159.2	chr10	32634039	32636086	3.553e-06	0.000928326
EPC1	NR_104160.2	chr10	32634039	32636086	3.553e-06	0.000928326
STIM2	NM_001169117.2	chr4	26862462	27027003	3.55185e-06	0.000651707
STIM2	NM_001169118.2	chr4	26862462	27027003	3.55185e-06	0.000651707
STIM2	NM_020860.4	chr4	26862462	27027003	3.55185e-06	0.000651707
BET1	NR_133908.2	chr7	93592073	93633667	3.54772e-06	0.001764
BET1	NR_133909.2	chr7	93592073	93633667	3.54772e-06	0.001764
LINC02431	NR_038838.1	chr4	171961752	171980311	3.5441e-06	0.00111174
SHBG	NM_001146281.2	chr17	7533411	7536701	3.54103e-06	0.00610411
SNRPB2	NM_003092.5	chr20	16710670	16723209	3.53936e-06	0.000811207
SNRPB2	NM_198220.3	chr20	16710670	16723209	3.53936e-06	0.000811207
ARHGEF2	NM_001162383.2	chr1	155916644	155948338	3.53793e-06	0.00081432
CALM1	NM_001363670.1	chr14	90864593	90874619	3.53641e-06	0.000435057
MIA3	NM_198551.4	chr1	222791438	222841349	3.53559e-06	0.000464543
YWHAZ	NM_003406.4	chr8	101928750	101965610	3.535e-06	0.000450189
ARRDC3-AS1	NR_027435.1	chr5	90676163	90716532	3.53241e-06	0.000851884
HMBOX1	NM_001135726.3	chr8	28747911	28910779	3.53233e-06	0.00035779
HMBOX1	NM_001324383.2	chr8	28747911	28910779	3.53233e-06	0.00035779
HMBOX1	NM_001324385.2	chr8	28747911	28910779	3.53233e-06	0.00035779
HMBOX1	NM_001324386.2	chr8	28747911	28910779	3.53233e-06	0.00035779
HMBOX1	NM_001324387.2	chr8	28747911	28910779	3.53233e-06	0.00035779
HMBOX1	NM_001324389.2	chr8	28747911	28910779	3.53233e-06	0.00035779
HMBOX1	NM_001324391.2	chr8	28747911	28910779	3.53233e-06	0.00035779
HMBOX1	NM_001324393.2	chr8	28747911	28910779	3.53233e-06	0.00035779
HMBOX1	NM_001324394.2	chr8	28747911	28910779	3.53233e-06	0.00035779
HMBOX1	NM_001324395.2	chr8	28747911	28910779	3.53233e-06	0.00035779
HMBOX1	NM_001330498.2	chr8	28747911	28910779	3.53233e-06	0.00035779
HMBOX1	NR_136757.2	chr8	28747911	28910779	3.53233e-06	0.00035779
HMBOX1	NR_136758.2	chr8	28747911	28910779	3.53233e-06	0.00035779
ARHGEF2	NM_001162384.1	chr1	155916629	155948336	3.53099e-06	0.000814244
AVPI1	NM_021732.3	chr10	99437180	99446998	3.52923e-06	0.000942299
LINC00933	NR_038274.1	chr15	85113879	85123412	3.52879e-06	0.00429507
PPCDC	NM_001301104.2	chr15	75335626	75343067	3.52775e-06	0.00483291
PPCDC	NM_001301105.2	chr15	75335626	75343067	3.52775e-06	0.00483291
ATPAF2	NM_145691.4	chr17	17921334	17942482	3.52691e-06	0.00058995
LINC01616	NR_132652.1	chr11	30001666	30003940	3.52682e-06	0.00533238
PREPL	NM_001171603.1	chr2	44544745	44589001	3.52307e-06	0.000431439
PREPL	NM_001171617.1	chr2	44544745	44589001	3.52307e-06	0.000431439
MIA3	NM_001324062.1	chr1	222791443	222841354	3.51856e-06	0.000464269
MIA3	NM_001324063.1	chr1	222791443	222841354	3.51856e-06	0.000464269
MIA3	NM_001324064.1	chr1	222791443	222841354	3.51856e-06	0.000464269
HMBOX1	NM_001324384.1	chr8	28748224	28910787	3.51596e-06	0.000356377
HMBOX1	NM_001324390.1	chr8	28748224	28910787	3.51596e-06	0.000356377
HMBOX1	NM_001324392.1	chr8	28748224	28910787	3.51596e-06	0.000356377
HMBOX1	NM_024567.4	chr8	28748224	28910787	3.51596e-06	0.000356377
FAM13A	NM_014883.4	chr4	89647110	89978336	3.51142e-06	0.000916571
LOC100128398	NR_036508.1	chr19	58514261	58518574	3.50962e-06	0.00145114
MBNL1	NM_207293.1	chr3	152017193	152183569	3.50742e-06	0.000460929
MBNL1	NM_207294.1	chr3	152017193	152183569	3.50742e-06	0.000460929
MBNL1	NM_207295.1	chr3	152017193	152183569	3.50742e-06	0.000460929
MBNL1	NM_207296.1	chr3	152017193	152183569	3.50742e-06	0.000460929
MBNL1	NM_207297.1	chr3	152017193	152183569	3.50742e-06	0.000460929
RPL30	NM_000989.4	chr8	99053948	99057773	3.50667e-06	0.000776591
XCL2	NM_003175.4	chr1	168510005	168513235	3.50619e-06	0.00146956
MINDY3	NM_024948.4	chr10	15820172	15902506	3.50236e-06	0.000465778
MBNL1	NM_001363870.1	chr3	152016802	152183569	3.49919e-06	0.000466812
H2BC21	NM_003528.2	chr1	149856009	149858232	3.49843e-06	0.00114931
H2BC21	NM_003528.2	chr1_jh636052_fix	6699872	6702095	3.49843e-06	0.00114931
ZNF341-AS1	NR_110623.1	chr20	32375178	32398905	3.49661e-06	0.00159156
DDX28	NM_018380.4	chr16	68054818	68057135	3.49374e-06	0.000911726
DCTN1-AS1	NR_024463.2	chr2	74612629	74621008	3.49182e-06	0.00120938
DCTN1-AS1	NR_158172.1	chr2	74612629	74621008	3.49182e-06	0.00120938
DCTN1-AS1	NR_158173.1	chr2	74612629	74621008	3.49182e-06	0.00120938
ZNF324	NM_014347.3	chr19	58978446	58986803	3.48929e-06	0.000589141
TM4SF19-AS1	NR_046724.1	chr3	196045202	196052441	3.48805e-06	0.00163631
DLC1	NM_024767.4	chr8	13162085	13372360	3.48788e-06	0.00169164
BABAM2	NM_001329113.1	chr2	28113481	28561768	3.48283e-06	0.000574686
BABAM2	NM_001329114.1	chr2	28113481	28561768	3.48283e-06	0.000574686
BABAM2	NM_001329115.1	chr2	28113481	28561768	3.48283e-06	0.000574686
BABAM2	NM_004899.4	chr2	28113481	28561768	3.48283e-06	0.000574686
BABAM2	NM_199191.2	chr2	28113481	28561768	3.48283e-06	0.000574686
BABAM2	NM_199192.2	chr2	28113481	28561768	3.48283e-06	0.000574686
BABAM2	NM_199193.2	chr2	28113481	28561768	3.48283e-06	0.000574686
BABAM2	NM_199194.2	chr2	28113481	28561768	3.48283e-06	0.000574686
BABAM2	NR_137437.1	chr2	28113481	28561768	3.48283e-06	0.000574686
BABAM2	NR_137438.1	chr2	28113481	28561768	3.48283e-06	0.000574686
BABAM2	NR_137439.1	chr2	28113481	28561768	3.48283e-06	0.000574686
BABAM2	NR_137440.1	chr2	28113481	28561768	3.48283e-06	0.000574686
BABAM2	NM_001261840.2	chr2	28113595	28561768	3.48092e-06	0.000574564
RCBTB1	NM_001352505.2	chr13	50120629	50159694	3.48023e-06	0.000617364
LINC02542	NR_149136.1	chr6	82553497	82643197	3.4791e-06	0.00253838
RNF217	NM_152553.5	chr6	125304513	125413779	3.47867e-06	0.00104052
RNF217	NR_104440.3	chr6	125304513	125413779	3.47867e-06	0.00104052
BABAM2	NM_001329112.1	chr2	28111575	28561768	3.47695e-06	0.000575737
RUFY3	NM_001130709.1	chr4	71570653	71655614	3.47233e-06	0.000565549
LNCSRLR	NR_146297.1	chr3	145784130	145786972	3.4708e-06	0.00060108
WDR83OS	NM_016145.4	chr19	12778886	12780229	3.46984e-06	0.00103488
HASPIN	NM_031965.2	chr17	3627196	3629993	3.46371e-06	0.00258482
NUCB2	NM_001352670.1	chr11	17298516	17353106	3.46126e-06	0.000343094
DHRS7	NM_016029.4	chr14	60610836	60632116	3.46039e-06	0.000474841
GNG10	NM_001017998.4	chr9	114423884	114432506	3.4572e-06	0.000547228
GNG10	NM_001198664.2	chr9	114423884	114432506	3.4572e-06	0.000547228
EPS15L1	NM_001258375.1	chr19	16472388	16582823	3.44966e-06	0.000934225
EPS15L1	NM_021235.2	chr19	16472388	16582823	3.44966e-06	0.000934225
EPS15L1	NR_047666.1	chr19	16472388	16582823	3.44966e-06	0.000934225
NUCB2	NM_001352669.1	chr11	17298260	17353106	3.4451e-06	0.000349054
NUCB2	NM_001352671.1	chr11	17298516	17353412	3.44196e-06	0.000342529
NUCB2	NM_001352672.1	chr11	17298516	17353412	3.44196e-06	0.000342529
FBXO21	NM_015002.3	chr12	117579795	117628275	3.43337e-06	0.000549276
FBXO21	NM_033624.3	chr12	117579795	117628275	3.43337e-06	0.000549276
PWAR6	NR_146168.1	chr15	25277019	25281637	3.43222e-06	0.000784072
PREPL	NM_001171606.1	chr2	44544745	44588700	3.43078e-06	0.000427628
PREPL	NM_001171613.1	chr2	44544745	44588700	3.43078e-06	0.000427628
COA6-AS1	NR_125961.1	chr1	234508552	234509339	3.42821e-06	0.000941133
NUCB2	NM_001330227.2	chr11	17298260	17353412	3.42599e-06	0.000348458
NUCB2	NM_001352661.1	chr11	17298260	17353412	3.42599e-06	0.000348458
NUCB2	NM_001352662.1	chr11	17298260	17353412	3.42599e-06	0.000348458
NUCB2	NM_001352663.1	chr11	17298260	17353412	3.42599e-06	0.000348458
NUCB2	NM_001352664.1	chr11	17298260	17353412	3.42599e-06	0.000348458
NUCB2	NM_001352665.1	chr11	17298260	17353412	3.42599e-06	0.000348458
NUCB2	NM_001352666.1	chr11	17298260	17353412	3.42599e-06	0.000348458
NUCB2	NM_001352667.1	chr11	17298260	17353412	3.42599e-06	0.000348458
NUCB2	NM_001352668.1	chr11	17298260	17353412	3.42599e-06	0.000348458
LOC93622	NR_015433.2	chr4	6675801	6677774	3.42119e-06	0.00206281
LOC93622	NR_158178.1	chr4	6675801	6677774	3.42119e-06	0.00206281
BET1L	NM_001098787.1	chr11	202923	207422	3.41965e-06	0.0021775
BET1L	NM_016526.4	chr11	202923	207422	3.41965e-06	0.0021775
NAA60	NM_001317093.1	chr16	3493610	3536963	3.41891e-06	0.00113103
LINC01692	NR_046198.3	chr21	26212863	26430059	3.41707e-06	0.00161669
MEI4	NM_001282136.2	chr6	78359990	78636759	3.41532e-06	0.000713001
HIGD1A	NM_001099669.1	chr3	42824399	42846027	3.41391e-06	0.000457341
HIGD1A	NM_014056.3	chr3	42824399	42846027	3.41391e-06	0.000457341
TWSG1	NM_020648.6	chr18	9334770	9402418	3.41289e-06	0.000512145
NUCB2	NM_005013.4	chr11	17298285	17353758	3.40616e-06	0.00034831
RAD17	NM_133338.3	chr5	68665644	68710628	3.40392e-06	0.000390728
RAD17	NM_133338.3	chr5_gl339449_alt	153013	198224	3.40392e-06	0.000390728
RAD17	NM_133342.3	chr5	68665644	68710628	3.40392e-06	0.000390728
RAD17	NM_133342.3	chr5_gl339449_alt	153013	198224	3.40392e-06	0.000390728
RAD17	NM_133344.3	chr5	68665644	68710628	3.40392e-06	0.000390728
RAD17	NM_133344.3	chr5_gl339449_alt	153013	198224	3.40392e-06	0.000390728
FHIT	NR_148921.1	chr3	60685524	61237135	3.40271e-06	0.00143446
FHIT	NR_148921.1	chr3_jh159131_fix	127193	249417	3.40271e-06	0.00143446
POLE	NM_006231.4	chr12	133200347	133263928	3.39482e-06	0.00422356
NOSTRIN	NM_001039724.3	chr2	169659099	169721849	3.38972e-06	0.00195438
NOSTRIN	NM_001039724.3	chr2_gl383522_alt	50	34979	3.38972e-06	0.00195438
NOSTRIN	NM_001171632.1	chr2	169659099	169721849	3.38972e-06	0.00195438
NOSTRIN	NM_001171632.1	chr2_gl383522_alt	1104	34979	3.38972e-06	0.00195438
OR13D1	NM_001004484.1	chr9	107456702	107457743	3.38905e-06	0.00406873
COX4I1	NM_001318788.2	chr16	85833300	85840608	3.3867e-06	0.000799986
COX4I1	NM_001318794.2	chr16	85833300	85840608	3.3867e-06	0.000799986
COX4I1	NM_001318802.2	chr16	85833300	85840608	3.3867e-06	0.000799986
ZFP62	NM_001172638.1	chr5	180274610	180288286	3.38447e-06	0.00112326
ZFP62	NM_152283.4	chr5	180274610	180288286	3.38447e-06	0.00112326
NOSTRIN	NM_052946.3	chr2	169659106	169721849	3.38396e-06	0.00195382
NOSTRIN	NM_052946.3	chr2_gl383522_alt	1104	34979	3.38396e-06	0.00195382
SLC16A1	NM_001166496.1	chr1	113454468	113498685	3.38365e-06	0.000870717
ALG2	NM_033087.4	chr9	101978706	101984224	3.38148e-06	0.00025574
ALG2	NR_024532.2	chr9	101978706	101984224	3.38148e-06	0.00025574
PTPRD	NM_001040712.2	chr9	8314245	8733946	3.37783e-06	0.00216937
PTPRD	NM_001171025.1	chr9	8314245	8733946	3.37783e-06	0.00216937
PTPRD	NM_130391.3	chr9	8314245	8733946	3.37783e-06	0.00216937
PTPRD	NM_130392.3	chr9	8314245	8733946	3.37783e-06	0.00216937
PTPRD	NM_130393.3	chr9	8314245	8733946	3.37783e-06	0.00216937
ZNF709	NM_152601.4	chr19	12571997	12595630	3.36923e-06	0.000743598
AHCYL2	NM_001130722.3	chr7	129015678	129070052	3.36734e-06	0.00103359
MITF	NM_000248.3	chr3	69985750	70017488	3.36505e-06	0.00254423
MITF	NM_198158.3	chr3	69985742	70017483	3.36473e-06	0.00254411
MITF	NM_198178.3	chr3	69985742	70017483	3.36473e-06	0.00254411
SRM	NM_003132.3	chr1	11114645	11120075	3.36372e-06	0.00168458
SNTG1	NM_001321778.1	chr8	51076690	51621743	3.36355e-06	0.00110118
COX4I1	NM_001318786.2	chr16	85833300	85840660	3.36277e-06	0.000795081
COX4I1	NM_001318797.2	chr16	85833300	85840660	3.36277e-06	0.000795081
COX4I1	NM_001861.6	chr16	85833300	85840674	3.35639e-06	0.000793773
LINC00888	NR_038302.1	chr3	183165395	183173801	3.35594e-06	0.000993642
RAD17	NM_133339.2	chr5	68667280	68710628	3.35298e-06	0.00038849
RAD17	NM_133339.2	chr5_gl339449_alt	154646	198224	3.35298e-06	0.00038849
MMS19	NM_001289403.1	chr10	99218080	99258366	3.35052e-06	0.000440402
MMS19	NM_001289404.1	chr10	99218080	99258366	3.35052e-06	0.000440402
MMS19	NM_001330128.1	chr10	99218080	99258366	3.35052e-06	0.000440402
MMS19	NM_001351356.1	chr10	99218080	99258366	3.35052e-06	0.000440402
MMS19	NM_001351357.1	chr10	99218080	99258366	3.35052e-06	0.000440402
MMS19	NM_001351358.1	chr10	99218080	99258366	3.35052e-06	0.000440402
MMS19	NM_001351359.1	chr10	99218080	99258366	3.35052e-06	0.000440402
LIMS1	NM_001371496.1	chr2	109150126	109303702	3.3503e-06	0.000396756
FAM209B	NM_001013646.4	chr20	55108301	55111576	3.3487e-06	0.00208714
LIMS1	NM_001193483.3	chr2	109150925	109303702	3.34818e-06	0.000391934
LIMS1	NM_001371495.1	chr2	109150925	109303702	3.34818e-06	0.000391934
LCLAT1	NM_001002257.3	chr2	30670111	30867091	3.34594e-06	0.000528875
LCLAT1	NM_001304445.2	chr2	30670111	30867091	3.34594e-06	0.000528875
LCLAT1	NM_001304446.2	chr2	30670111	30867091	3.34594e-06	0.000528875
LCLAT1	NM_182551.5	chr2	30670111	30867091	3.34594e-06	0.000528875
LOC105378311	NR_134503.1	chr10	56245989	56415811	3.34294e-06	0.00114562
HNMT	NM_006895.3	chr2	138722042	138773934	3.34107e-06	0.00128766
MAP1LC3B2	NM_001085481.3	chr12	116997185	117014411	3.33362e-06	0.00418284
SLC20A1	NM_005415.5	chr2	113403515	113421402	3.33315e-06	0.000540095
RAD17	NM_001278622.1	chr5	68665886	68710628	3.33199e-06	0.000386764
RAD17	NM_001278622.1	chr5_gl339449_alt	153255	198224	3.33199e-06	0.000386764
OR4M1	NM_001005500.1	chr14	20248481	20249423	3.33121e-06	0.00755856
LINC01687	NR_109959.1	chr21	23381476	23470778	3.33111e-06	0.00114114
MAP3K11	NM_002419.4	chr11	65365227	65381692	3.32827e-06	0.00148021
HIGD1B	NM_016438.4	chr17	42925250	42927844	3.32498e-06	0.000842807
HIGD1B	NR_073504.2	chr17	42925250	42927844	3.32498e-06	0.000842807
LINC01425	NR_109958.1	chr21	23119304	23169735	3.32385e-06	0.000938336
RAD17	NM_133340.2	chr5	68666861	68710628	3.32088e-06	0.000385531
RAD17	NM_133340.2	chr5_gl339449_alt	154230	198224	3.32088e-06	0.000385531
RAD17	NM_133341.2	chr5	68666861	68710628	3.32088e-06	0.000385531
RAD17	NM_133341.2	chr5_gl339449_alt	154230	198224	3.32088e-06	0.000385531
LOC101928253	NR_125853.1	chr6	11990575	12001477	3.31591e-06	0.00277351
TUBA1B	NM_006082.3	chr12	49521564	49525178	3.30659e-06	0.000674691
C11orf68	NM_001135635.2	chr11	65684280	65686533	3.30493e-06	0.00233369
C11orf68	NM_031450.4	chr11	65684280	65686533	3.30493e-06	0.00233369
ZMYND11	NM_001370098.1	chr10	180739	300412	3.30305e-06	0.000403752
ZMYND11	NM_001370098.1	chr10_gl877873_fix	124799	125207	3.30305e-06	0.000403752
ZMYND11	NM_001370106.1	chr10	180739	300412	3.30305e-06	0.000403752
ZMYND11	NM_001370107.1	chr10	180739	300412	3.30305e-06	0.000403752
ZMYND11	NM_001370107.1	chr10_gl877873_fix	124799	125207	3.30305e-06	0.000403752
ZMYND11	NM_001370113.1	chr10	180739	300412	3.30305e-06	0.000403752
ZMYND11	NM_001370113.1	chr10_gl877873_fix	124799	125207	3.30305e-06	0.000403752
ZMYND11	NM_001370115.1	chr10	180739	300412	3.30305e-06	0.000403752
ZMYND11	NM_001370116.1	chr10	180739	300412	3.30305e-06	0.000403752
ZMYND11	NM_001370120.1	chr10	180739	300412	3.30305e-06	0.000403752
ZMYND11	NM_001370122.1	chr10	180739	300412	3.30305e-06	0.000403752
MUSK	NM_001166280.2	chr9	113431070	113568838	3.29866e-06	0.00199417
MUSK	NM_001166281.2	chr9	113431070	113568838	3.29866e-06	0.00199417
MUSK	NM_005592.4	chr9	113431070	113568838	3.29866e-06	0.00199417
LINC02542	NR_149134.1	chr6	82553497	82648138	3.29746e-06	0.00245545
RAD17	NM_002873.1	chr5	68666531	68710628	3.29603e-06	0.000383562
RAD17	NM_002873.1	chr5_gl339449_alt	153900	198224	3.29603e-06	0.000383562
MIR519D	NR_030202.1	chr19	54216600	54216688	3.29545e-06	0.00718598
KIAA0100	NM_001321560.2	chr17	26941463	26972176	3.29199e-06	0.000630656
KIAA0100	NM_014680.5	chr17	26941463	26972176	3.29199e-06	0.000630656
KIAA0100	NM_001363826.1	chr17	26941457	26972177	3.29147e-06	0.000630553
KIAA0100	NM_001363827.1	chr17	26941457	26972177	3.29147e-06	0.000630553
KIAA0100	NM_001363828.1	chr17	26941457	26972177	3.29147e-06	0.000630553
KIAA0100	NM_001363829.1	chr17	26941457	26972177	3.29147e-06	0.000630553
CUL1	NM_001370660.1	chr7	148394847	148498202	3.28418e-06	0.000594724
PFKFB4	NM_001317136.2	chr3	48555116	48598562	3.28136e-06	0.00138729
ACOX2	NM_003500.4	chr3	58490862	58522917	3.28083e-06	0.0014874
OR1C1	NM_012353.2	chr1	247920763	247921708	3.28042e-06	0.00230214
LOC105372795	NR_131189.1	chr21	38435339	38436366	3.27751e-06	0.000726322
MRPL55	NM_001321284.1	chr1	228294379	228297013	3.27221e-06	0.00183297
MRPL55	NM_181441.2	chr1	228294379	228297013	3.27221e-06	0.00183297
MRPL55	NM_181454.2	chr1	228294379	228297013	3.27221e-06	0.00183297
MRPL55	NM_181455.2	chr1	228294379	228297013	3.27221e-06	0.00183297
MRPL55	NM_181456.2	chr1	228294379	228297013	3.27221e-06	0.00183297
MRPL55	NM_181462.2	chr1	228294379	228297013	3.27221e-06	0.00183297
MRPL55	NM_181464.2	chr1	228294379	228297013	3.27221e-06	0.00183297
MRPL55	NM_181465.2	chr1	228294379	228297013	3.27221e-06	0.00183297
RGS18	NM_130782.3	chr1	192127591	192154945	3.26314e-06	0.000812793
EPS15L1	NR_047665.1	chr19	16466054	16582823	3.26254e-06	0.000955811
EPS15L1	NM_001258374.3	chr19	16466057	16582781	3.26163e-06	0.000955512
HIGD2A	NM_138820.4	chr5	175815751	175816762	3.25816e-06	0.000761676
SEC23A-AS1	NR_146545.1	chr14	39572343	39573016	3.25706e-06	0.000496051
DIPK1A	NM_001252269.1	chr1	93307716	93427079	3.25629e-06	0.00106689
DIPK1A	NM_001252270.1	chr1	93307716	93427079	3.25629e-06	0.00106689
LINC01689	NR_109963.1	chr21	25676862	25693690	3.25499e-06	0.00131663
APMAP	NM_020531.3	chr20	24943560	24973387	3.2539e-06	0.000639238
RGS3	NM_144489.3	chr9	116356199	116360023	3.25209e-06	0.00399801
PLS1	NM_002670.3	chr3	142342265	142432506	3.25189e-06	0.00199924
TTC26	NM_001321742.1	chr7	138818489	138846089	3.25152e-06	0.000338538
SLC36A1	NM_001308150.2	chr5	150827163	150859705	3.25118e-06	0.000766419
ZDHHC21	NM_001354118.2	chr9	14611068	14693430	3.25022e-06	0.000292137
ZDHHC21	NM_001354119.2	chr9	14611068	14693430	3.25022e-06	0.000292137
ZDHHC21	NM_001354120.2	chr9	14611068	14693430	3.25022e-06	0.000292137
ZDHHC21	NM_001354121.2	chr9	14611068	14693430	3.25022e-06	0.000292137
ZDHHC21	NM_001354122.2	chr9	14611068	14693430	3.25022e-06	0.000292137
ZDHHC21	NM_001354123.2	chr9	14611068	14693430	3.25022e-06	0.000292137
ZDHHC21	NM_001354124.2	chr9	14611068	14693430	3.25022e-06	0.000292137
ZDHHC21	NM_001354125.2	chr9	14611068	14693430	3.25022e-06	0.000292137
ZDHHC21	NM_001354126.2	chr9	14611068	14693430	3.25022e-06	0.000292137
ZDHHC21	NM_001354127.2	chr9	14611068	14693430	3.25022e-06	0.000292137
ZDHHC21	NM_001354128.2	chr9	14611068	14693430	3.25022e-06	0.000292137
ZDHHC21	NM_001354129.2	chr9	14611068	14693430	3.25022e-06	0.000292137
ZDHHC21	NM_001354130.2	chr9	14611068	14693430	3.25022e-06	0.000292137
ZDHHC21	NM_178566.6	chr9	14611068	14693430	3.25022e-06	0.000292137
ZDHHC21	NR_148714.2	chr9	14611068	14693430	3.25022e-06	0.000292137
ZDHHC21	NR_148715.2	chr9	14611068	14693430	3.25022e-06	0.000292137
ZDHHC21	NR_148716.2	chr9	14611068	14693430	3.25022e-06	0.000292137
ZDHHC21	NR_148717.2	chr9	14611068	14693430	3.25022e-06	0.000292137
ZDHHC21	NR_148718.2	chr9	14611068	14693430	3.25022e-06	0.000292137
LINC01017	NR_104618.1	chr5	3496485	3504118	3.24853e-06	0.00270686
SNX17	NM_001267059.2	chr2	27593482	27600402	3.24769e-06	0.000842425
SNX17	NM_001267061.2	chr2	27593482	27600402	3.24769e-06	0.000842425
SNX17	NM_014748.4	chr2	27593482	27600402	3.24769e-06	0.000842425
SNX17	NR_049782.2	chr2	27593482	27600402	3.24769e-06	0.000842425
SNX17	NR_049783.2	chr2	27593482	27600402	3.24769e-06	0.000842425
SNX17	NR_049784.2	chr2	27593482	27600402	3.24769e-06	0.000842425
SNX17	NR_049785.2	chr2	27593482	27600402	3.24769e-06	0.000842425
SNX17	NR_049786.2	chr2	27593482	27600402	3.24769e-06	0.000842425
SNX17	NR_049787.2	chr2	27593482	27600402	3.24769e-06	0.000842425
SNX17	NR_049788.2	chr2	27593482	27600402	3.24769e-06	0.000842425
POLL	NM_001174085.1	chr10	103338638	103348027	3.24731e-06	0.00176624
POLL	NM_001308382.1	chr10	103338638	103348027	3.24731e-06	0.00176624
POLL	NM_013274.3	chr10	103338638	103348027	3.24731e-06	0.00176624
POLL	NR_033406.1	chr10	103338638	103348027	3.24731e-06	0.00176624
TRDN	NM_001256020.2	chr6	123785394	123958095	3.24656e-06	0.00133399
RPS27A	NM_001135592.2	chr2	55459038	55462989	3.24601e-06	0.00358256
ZSCAN32	NM_001284528.1	chr16	3432080	3451065	3.24309e-06	0.00106042
USP39	NR_046347.2	chr2	85829983	85876406	3.24201e-06	0.000437512
DNAJC1	NM_022365.4	chr10	22045476	22292659	3.24102e-06	0.000446273
PDE4D	NM_001197223.2	chr5	58264864	58295725	3.23953e-06	0.000580159
ZNF134	NM_003435.5	chr19	58125609	58136092	3.2382e-06	0.00464942
KTN1-AS1	NR_027123.1	chr14	56042874	56046810	3.23425e-06	0.00160474
RALY-AS1	NR_109885.1	chr20	32580293	32582173	3.2266e-06	0.000885176
RALY-AS1	NR_109886.1	chr20	32580293	32582173	3.2266e-06	0.000885176
MARCHF2	NM_001005416.2	chr19	8478188	8503901	3.22599e-06	0.000619882
MARCHF2	NM_001369776.1	chr19	8478188	8503901	3.22599e-06	0.000619882
MARCHF2	NM_001369777.1	chr19	8478188	8503901	3.22599e-06	0.000619882
MARCHF2	NM_001369778.1	chr19	8478188	8503901	3.22599e-06	0.000619882
MARCHF2	NM_016496.5	chr19	8478188	8503901	3.22599e-06	0.000619882
MARCHF2	NR_163145.1	chr19	8478188	8503901	3.22599e-06	0.000619882
MARCHF2	NM_001005415.1	chr19	8478186	8503901	3.22574e-06	0.000619887
STMN1	NM_203401.1	chr1	26226606	26232644	3.22541e-06	0.000580862
DDX52	NM_001291476.2	chr17	35969786	36003475	3.2236e-06	0.000557022
DDX52	NM_007010.5	chr17	35969786	36003475	3.2236e-06	0.000557022
BTD	NM_001281726.1	chr3	15643251	15683759	3.22282e-06	0.000764807
PREPL	NM_006036.4	chr2	44544745	44587813	3.21742e-06	0.000417991
PAXIP1-AS2	NR_024477.1	chr7	154720226	154738562	3.21411e-06	0.00273226
ZCCHC3	NM_033089.7	chr20	278210	280965	3.21234e-06	0.00181222
OST4	NM_001134693.2	chr2	27293339	27294522	3.21048e-06	0.00104245
RMRP	NR_003051.3	chr9	35657747	35658015	3.20896e-06	0.00142044
SH3GL1	NM_001199943.2	chr19	4360366	4400544	3.20822e-06	0.00139755
SH3GL1	NM_001199944.2	chr19	4360366	4400544	3.20822e-06	0.00139755
SH3GL1	NM_003025.4	chr19	4360366	4400544	3.20822e-06	0.00139755
LIN54	NM_001288997.1	chr4	83845755	83931987	3.20288e-06	0.000460041
RASSF3	NM_178169.4	chr12	65004274	65091344	3.20277e-06	0.000723896
RASSF3	NR_040718.2	chr12	65004274	65091344	3.20277e-06	0.000723896
SPAG8	NM_001366760.2	chr9	35807781	35812259	3.19897e-06	0.00191778
SPAG8	NM_172312.2	chr9	35807781	35812259	3.19897e-06	0.00191778
SPAG8	NR_159431.2	chr9	35807781	35812259	3.19897e-06	0.00191778
SLC38A2	NM_001307936.2	chr12	46751970	46766556	3.19656e-06	0.000713847
SLC38A2	NM_018976.5	chr12	46751970	46766556	3.19656e-06	0.000713847
GAPDH	NM_001256799.3	chr12	6644429	6647537	3.19595e-06	0.00152763
CNKSR3	NM_001368119.1	chr6	154726432	154755207	3.19548e-06	0.0016484
LINC00933	NR_038273.1	chr15	85114364	85123412	3.19408e-06	0.00442336
MIR767	NR_030409.1	chrX	151561892	151562001	3.19266e-06	0.00457904
PSG1	NM_001297773.2	chr19	43371355	43383865	3.18945e-06	0.00350114
PSG1	NM_006905.3	chr19	43371355	43383865	3.18945e-06	0.00350114
NEU1	NM_000434.4	chr6	31825435	31830598	3.18613e-06	0.000541929
NEU1	NM_000434.4	chr6_apd_hap1	3140190	3145353	3.18613e-06	0.000541929
NEU1	NM_000434.4	chr6_cox_hap2	3335181	3340345	3.18613e-06	0.000541929
NEU1	NM_000434.4	chr6_dbb_hap3	3111021	3116184	3.18613e-06	0.000541929
NEU1	NM_000434.4	chr6_mcf_hap5	3205313	3210476	3.18613e-06	0.000541929
NEU1	NM_000434.4	chr6_qbl_hap6	3119226	3124389	3.18613e-06	0.000541929
NEU1	NM_000434.4	chr6_mann_hap4	3168494	3173657	3.18613e-06	0.000541929
NEU1	NM_000434.4	chr6_ssto_hap7	3158183	3163346	3.18613e-06	0.000541929
DIPK1A	NM_001006605.5	chr1	93307723	93427019	3.18519e-06	0.00106604
CARD8-AS1	NR_040599.1	chr19	48758931	48761451	3.18254e-06	0.000650011
POLL	NM_001174084.2	chr10	103338638	103348014	3.17278e-06	0.00176427
CTH	NM_001190463.1	chr1	70876900	70905534	3.17106e-06	0.00112731
CTH	NM_153742.4	chr1	70876900	70905534	3.17106e-06	0.00112731
CTH	NM_001902.6	chr1	70876950	70905534	3.16961e-06	0.00112659
LIN54	NM_001115008.3	chr4	83845755	83931976	3.16591e-06	0.000459919
LIN54	NM_001288996.2	chr4	83845755	83931976	3.16591e-06	0.000459919
LIN54	NM_194282.4	chr4	83845755	83931976	3.16591e-06	0.000459919
LIN54	NR_110253.2	chr4	83845755	83931976	3.16591e-06	0.000459919
LIN54	NR_110254.2	chr4	83845755	83931976	3.16591e-06	0.000459919
RPL18A	NM_000980.4	chr19	17970718	17974128	3.16481e-06	0.00275856
NUPR1	NM_001042483.2	chr16	28544028	28550295	3.16419e-06	0.00220365
NUPR1	NM_012385.3	chr16	28544028	28550295	3.16419e-06	0.00220365
NT5C1B	NM_001002006.3	chr2	18744136	18770835	3.16398e-06	0.00133743
NT5C1B	NM_001199086.2	chr2	18744136	18770835	3.16398e-06	0.00133743
NT5C1B	NM_001199087.2	chr2	18744136	18770835	3.16398e-06	0.00133743
NT5C1B	NM_001199088.2	chr2	18744136	18770835	3.16398e-06	0.00133743
NT5C1B	NM_033253.4	chr2	18744136	18770835	3.16398e-06	0.00133743
UBE2Q2	NM_001145335.1	chr15	76136384	76193388	3.16188e-06	0.000553831
LINC02516	NR_110838.1	chr4	125421096	125479589	3.16173e-06	0.00134087
DDX60	NM_017631.6	chr4	169137444	169239903	3.15887e-06	0.000542048
CCDC146	NM_020879.3	chr7	76751931	76924521	3.15835e-06	0.000674309
AUP1	NM_181575.5	chr2	74753778	74756833	3.15385e-06	0.00153374
AUP1	NR_126510.2	chr2	74753778	74756833	3.15385e-06	0.00153374
AUP1	NR_126511.2	chr2	74753778	74756833	3.15385e-06	0.00153374
STX2	NM_001351049.2	chr12	131274144	131323795	3.15099e-06	0.000935306
STX2	NM_001351051.2	chr12	131274144	131323795	3.15099e-06	0.000935306
STX2	NM_001351052.2	chr12	131274144	131323795	3.15099e-06	0.000935306
STX2	NM_001980.5	chr12	131274144	131323795	3.15099e-06	0.000935306
STX2	NM_194356.4	chr12	131274144	131323795	3.15099e-06	0.000935306
CDRT1	NM_006382.3	chr17	15491976	15523018	3.14803e-06	0.000906598
ZSCAN32	NM_001284527.2	chr16	3432084	3451004	3.14783e-06	0.00106021
ZSCAN32	NM_001284529.2	chr16	3432084	3451004	3.14783e-06	0.00106021
ZSCAN32	NM_001324340.2	chr16	3432084	3451004	3.14783e-06	0.00106021
ZSCAN32	NM_001324341.2	chr16	3432084	3451004	3.14783e-06	0.00106021
ZSCAN32	NM_001324342.2	chr16	3432084	3451004	3.14783e-06	0.00106021
ZSCAN32	NM_001324343.2	chr16	3432084	3451004	3.14783e-06	0.00106021
ZSCAN32	NM_001324344.2	chr16	3432084	3451004	3.14783e-06	0.00106021
ZSCAN32	NM_001324345.2	chr16	3432084	3451004	3.14783e-06	0.00106021
ZSCAN32	NM_001324346.2	chr16	3432084	3451004	3.14783e-06	0.00106021
ZSCAN32	NM_017810.4	chr16	3432084	3451004	3.14783e-06	0.00106021
CCDC171	NM_001355547.1	chr9	15563975	15974037	3.14776e-06	0.000537825
LINC01360	NR_110676.1	chr1	73771852	73804560	3.14636e-06	0.000462252
RAPGEF1	NM_005312.3	chr9	134452156	134612925	3.14069e-06	0.000882787
ZNF846	NM_001353800.1	chr19	9863065	9896859	3.13784e-06	0.000928186
C3orf67-AS1	NR_110820.1	chr3	58810196	59004819	3.13529e-06	0.00302672
LOC100128325	NR_149033.1	chr7	129781570	129782458	3.13063e-06	0.00398917
LOC100128325	NR_149034.1	chr7	129781570	129782458	3.13063e-06	0.00398917
PML	NM_002675.3	chr15	74287013	74335717	3.12309e-06	0.00092823
PML	NM_033246.2	chr15	74287013	74335717	3.12309e-06	0.00092823
PML	NM_033249.2	chr15	74287013	74335717	3.12309e-06	0.00092823
RAB4A	NM_001271998.1	chr1	229406808	229441641	3.12101e-06	0.000986068
RAB4A	NR_073545.1	chr1	229406808	229441641	3.12101e-06	0.000986068
RAD52	NM_001297419.1	chr12	1020901	1099207	3.12008e-06	0.000868643
BBS9	NM_001348036.1	chr7	33168896	33645680	3.11669e-06	0.000683597
BBS9	NR_145411.1	chr7	33168896	33645680	3.11669e-06	0.000683597
BBS9	NR_145412.1	chr7	33168896	33645680	3.11669e-06	0.000683597
CUL1	NM_001370661.1	chr7	148395454	148498202	3.11661e-06	0.000586916
CUL1	NM_001370662.1	chr7	148395736	148498202	3.11506e-06	0.000585745
CUL1	NM_001370663.1	chr7	148395736	148498202	3.11506e-06	0.000585745
SLC35D2	NM_001286990.2	chr9	99082991	99145993	3.11241e-06	0.000823784
SLC35D2	NM_007001.3	chr9	99082991	99145993	3.11241e-06	0.000823784
MHENCR	NR_132418.1	chr20	62258587	62260061	3.10991e-06	0.000993957
NAA60	NM_001083601.3	chr16	3493679	3536953	3.1099e-06	0.00112357
BBS9	NM_001033604.1	chr7	33169151	33645680	3.10943e-06	0.000683259
BBS9	NM_001033605.1	chr7	33169151	33645680	3.10943e-06	0.000683259
BBS9	NM_001348037.2	chr7	33169151	33645680	3.10943e-06	0.000683259
BBS9	NM_001348038.2	chr7	33169151	33645680	3.10943e-06	0.000683259
BBS9	NM_001348039.2	chr7	33169151	33645680	3.10943e-06	0.000683259
BBS9	NM_001348042.2	chr7	33169151	33645680	3.10943e-06	0.000683259
BBS9	NM_001348044.2	chr7	33169151	33645680	3.10943e-06	0.000683259
BBS9	NM_001348045.2	chr7	33169151	33645680	3.10943e-06	0.000683259
BBS9	NM_001348046.2	chr7	33169151	33645680	3.10943e-06	0.000683259
BBS9	NM_014451.3	chr7	33169151	33645680	3.10943e-06	0.000683259
BBS9	NR_145413.2	chr7	33169151	33645680	3.10943e-06	0.000683259
BBS9	NM_001348040.3	chr7	33169175	33645681	3.10872e-06	0.000683224
BBS9	NM_001348043.3	chr7	33169175	33645681	3.10872e-06	0.000683224
BBS9	NM_198428.3	chr7	33169175	33645681	3.10872e-06	0.000683224
MRPL55	NM_181463.3	chr1	228294385	228297000	3.10707e-06	0.00182921
LOC105371215	NR_160535.1	chr1	148864656	148866653	3.10466e-06	0.0220395
LOC105371215	NR_160535.1	chr1_jh636052_fix	1467856	1469852	3.10466e-06	0.0220395
SPANXA2-OT1	NR_037183.2	chrX	140590842	140738069	3.10133e-06	0.000789764
SPANXA2-OT1	NR_037183.2	chrX_jh806598_fix	598651	745742	3.10133e-06	0.000789764
PIK3C2G	NM_001288774.1	chr12	18414473	18801352	3.09872e-06	0.0014613
PIK3C2G	NM_004570.5	chr12	18414473	18801352	3.09872e-06	0.0014613
PIK3C2G	NM_001288772.2	chr12	18414451	18801350	3.09867e-06	0.00146134
MXI1	NM_005962.5	chr10	111985753	112047123	3.09638e-06	0.000856268
MIR4435-2HG	NR_136162.1	chr2	111953442	112252738	3.09557e-06	0.00065565
MIR4435-2HG	NR_136163.1	chr2	111953442	112252738	3.09557e-06	0.00065565
MIR4435-2HG	NR_136164.1	chr2	111953442	112252738	3.09557e-06	0.00065565
GCSH	NM_004483.5	chr16	81115549	81130000	3.09494e-06	0.000374518
GCSH	NR_033249.2	chr16	81115549	81130000	3.09494e-06	0.000374518
RAPGEF1	NM_001304275.1	chr9	134452156	134615331	3.09438e-06	0.000876655
KDM4C	NM_001146695.3	chr9	6757388	7077263	3.08982e-06	0.000487735
KDM4C	NM_001353998.2	chr9	6757388	7077263	3.08982e-06	0.000487735
RGS3	NM_001276262.2	chr9	116356408	116360018	3.08366e-06	0.00404878
DEFB113	NM_001037729.1	chr6	49936389	49937338	3.08325e-06	0.00170855
YWHAZ	NM_145690.3	chr8	101928750	101964248	3.08302e-06	0.000374836
LINC02303	NR_146546.1	chr14	46175460	46184805	3.08186e-06	0.00084446
LINC02303	NR_146547.1	chr14	46175460	46184805	3.08186e-06	0.00084446
C21orf58	NM_001286476.1	chr21	47721043	47743813	3.08112e-06	0.00119664
LOC101928429	NR_134635.1	chr6	137105184	137107192	3.08068e-06	0.00565701
LOC100506990	NR_040092.1	chr8	12294521	12424354	3.07735e-06	0.000358928
PARP16	NM_001316943.2	chr15	65550436	65579221	3.07625e-06	0.000601901
PARP16	NM_001316944.2	chr15	65550436	65579221	3.07625e-06	0.000601901
PARP16	NM_017851.6	chr15	65550436	65579221	3.07625e-06	0.000601901
CUL1	NM_003592.3	chr7	148395994	148498202	3.07449e-06	0.000584294
PANK1	NM_148977.2	chr10	91339253	91405329	3.07102e-06	0.00147603
PRIM2	NM_000947.5	chr6	57182427	57513376	3.06475e-06	0.00120636
CNOT6L	NM_001365007.1	chr4	78634540	78740218	3.06287e-06	0.000236357
LENEP	NM_018655.3	chr1	154966061	154966797	3.0625e-06	0.00285932
PCNA-AS1	NR_028370.1	chr20	5100231	5100615	3.0625e-06	0.00105244
PBXIP1	NM_001317734.2	chr1	154916555	154928575	3.05948e-06	0.00102416
PBXIP1	NM_001317735.2	chr1	154916555	154928575	3.05948e-06	0.00102416
PBXIP1	NM_020524.4	chr1	154916555	154928575	3.05948e-06	0.00102416
C1RL	NM_001297640.2	chr12	7247149	7261810	3.05518e-06	0.00154979
C1RL	NM_001297642.2	chr12	7247149	7261810	3.05518e-06	0.00154979
C1RL	NM_016546.4	chr12	7247149	7261810	3.05518e-06	0.00154979
NNT	NM_012343.4	chr5	43602776	43707498	3.05284e-06	0.00040755
GTSCR1	NR_160904.1	chr18	68297754	68318190	3.05221e-06	0.00158794
LINC02008	NR_147146.1	chr3	82035292	82512826	3.0518e-06	0.00129268
FOCAD	NM_017794.4	chr9	20658307	20995954	3.04719e-06	0.00052871
GPATCH2L	NM_001322029.1	chr14	76618227	76662739	3.045e-06	0.000774333
FBXO4	NM_033484.2	chr5	41925355	41935187	3.04465e-06	0.000658546
ZNF606	NM_001348022.2	chr19	58488415	58514188	3.0421e-06	0.00261844
ZNF606	NM_001348023.2	chr19	58488415	58514188	3.0421e-06	0.00261844
ZNF606	NM_001348024.2	chr19	58488415	58514188	3.0421e-06	0.00261844
ZNF606	NM_001348025.2	chr19	58488415	58514188	3.0421e-06	0.00261844
SMC5-AS1	NR_039990.1	chr9	72830974	72873790	3.04209e-06	0.00109424
CLK4	NM_020666.3	chr5	178029664	178054051	3.03797e-06	0.00037071
RAPSN	NM_005055.5	chr11	47459314	47470688	3.03701e-06	0.00187803
RAPSN	NM_032645.5	chr11	47459314	47470688	3.03701e-06	0.00187803
C21orf58	NM_058180.5	chr21	47721043	47743784	3.03531e-06	0.00119491
MTERF2	NM_001033050.3	chr12	107371054	107380924	3.03445e-06	0.000596204
MTERF2	NM_025198.4	chr12	107371068	107380944	3.0326e-06	0.000597613
LOC644656	NR_036539.1	chr11	9481102	9482245	3.0315e-06	0.000922702
ERCC6	NM_001346440.1	chr10	50662525	50747169	3.02879e-06	0.00113151
TBC1D9B	NM_015043.4	chr5	179289070	179334897	3.02869e-06	0.000748528
TBC1D9B	NM_198868.3	chr5	179289070	179334897	3.02869e-06	0.000748528
ERCC6	NM_000124.4	chr10	50662515	50747167	3.02553e-06	0.00113136
RCBTB1	NM_001352504.1	chr13	50114547	50159719	3.02079e-06	0.000570709
HOGA1	NM_138413.4	chr10	99344145	99372559	3.02062e-06	0.00253216
FANCA	NM_000135.4	chr16	89803956	89883055	3.01976e-06	0.00108312
FANCA	NM_001286167.3	chr16	89803956	89883055	3.01976e-06	0.00108312
PLPP5	NM_001102559.2	chr8	38120647	38126742	3.01887e-06	0.000426778
PLPP5	NM_001354452.2	chr8	38120647	38126742	3.01887e-06	0.000426778
PLPP5	NM_001354456.2	chr8	38120647	38126742	3.01887e-06	0.000426778
PLPP5	NM_001354458.2	chr8	38120647	38126742	3.01887e-06	0.000426778
PLPP5	NM_001354459.2	chr8	38120647	38126742	3.01887e-06	0.000426778
PLPP5	NR_148893.2	chr8	38120647	38126742	3.01887e-06	0.000426778
LCORL	NM_001365660.1	chr4	17842821	18023498	3.01852e-06	0.000506604
LCORL	NM_001365663.1	chr4	17842821	18023498	3.01852e-06	0.000506604
LCORL	NM_001365665.1	chr4	17842821	18023498	3.01852e-06	0.000506604
LCORL	NM_153686.8	chr4	17842821	18023498	3.01852e-06	0.000506604
LCORL	NR_158563.1	chr4	17842821	18023498	3.01852e-06	0.000506604
LCORL	NR_158564.1	chr4	17842821	18023498	3.01852e-06	0.000506604
LCORL	NR_158565.1	chr4	17842821	18023498	3.01852e-06	0.000506604
LCORL	NR_158566.1	chr4	17842821	18023498	3.01852e-06	0.000506604
LCORL	NR_158568.1	chr4	17842821	18023498	3.01852e-06	0.000506604
LINC01599	NR_131171.1	chr14	50474030	50571761	3.01849e-06	0.00240681
DIPK1A	NM_001252273.1	chr1	93298285	93427079	3.01842e-06	0.00102965
ZNF496	NM_001329733.2	chr1	247470003	247495169	3.01677e-06	0.000768184
HOGA1	NM_001134670.1	chr10	99344101	99372559	3.01595e-06	0.00253519
JARID2	NM_001267040.1	chr6	15249085	15522273	3.01587e-06	0.000712966
DDAH2	NM_001303008.2	chr6	31694816	31697292	3.01494e-06	0.00260222
DDAH2	NM_001303008.2	chr6_cox_hap2	3204433	3206909	3.01494e-06	0.00260222
DDAH2	NM_001303008.2	chr6_dbb_hap3	2980385	2982861	3.01494e-06	0.00260222
DDAH2	NM_001303008.2	chr6_mcf_hap5	3074499	3076975	3.01494e-06	0.00260222
DDAH2	NM_001303008.2	chr6_qbl_hap6	2988446	2990922	3.01494e-06	0.00260222
DDAH2	NM_001303008.2	chr6_mann_hap4	3037706	3040182	3.01494e-06	0.00260222
DDAH2	NM_001303008.2	chr6_ssto_hap7	3025633	3028109	3.01494e-06	0.00260222
C21orf58	NM_001286477.1	chr21	47721043	47743771	3.01474e-06	0.00119413
HSP90AB1	NM_001271970.1	chr6	44213902	44221625	3.01373e-06	0.000783611
RPL7	NM_000971.4	chr8	74202476	74205868	3.01238e-06	0.000544039
PSG1	NM_001184825.2	chr19	43370615	43383865	3.01132e-06	0.00351223
PSG1	NM_001184826.2	chr19	43370615	43383865	3.01132e-06	0.00351223
PSG1	NM_001330524.2	chr19	43370615	43383865	3.01132e-06	0.00351223
EIF1	NM_005801.4	chr17	39845136	39848920	3.00608e-06	0.00199119
SMR3A	NM_012390.4	chr4	71226476	71232875	2.99656e-06	0.00206507
RAB4A	NM_004578.4	chr1	229406857	229441641	2.9958e-06	0.000983195
LINC02294	NR_110033.1	chr14	27244700	27291326	2.99224e-06	0.00127442
SIRT4	NM_012240.2	chr12	120740123	120751045	2.98938e-06	0.000833708
JARID2	NM_004973.4	chr6	15246299	15522273	2.98543e-06	0.000717525
TRIP6	NM_003302.3	chr7	100465008	100471076	2.9827e-06	0.000892744
GRK6P1	NR_144554.1	chr13	21893174	21896242	2.9824e-06	0.00364171
MTHFD1L	NM_001350491.2	chr6	151187621	151220157	2.9818e-06	0.000921112
DRAP1	NM_006442.4	chr11	65686896	65689034	2.98082e-06	0.00165905
FTL	NM_000146.4	chr19	49468565	49470136	2.97581e-06	0.00109437
SMAD2	NM_005901.6	chr18	45335327	45457030	2.97548e-06	0.000495812
NPAP1	NM_018958.3	chr15	24920921	24928540	2.97493e-06	0.00379334
LINC01179	NR_121676.1	chr4	166605790	166683930	2.97255e-06	0.00200051
SMAD2	NM_001003652.4	chr18	45335327	45457243	2.97028e-06	0.000498586
NNT	NM_001331026.2	chr5	43603281	43707498	2.9683e-06	0.000400576
NNT	NM_182977.3	chr5	43603281	43707498	2.9683e-06	0.000400576
LOC105371433	NR_135098.1	chr1	150132925	150153463	2.96767e-06	0.00226501
LOC105371433	NR_135098.1	chr1_jh636052_fix	6976140	6996641	2.96767e-06	0.00226501
SIRLNT	NR_156738.1	chr8	40190691	40200882	2.96683e-06	0.00542407
NME3	NM_002513.2	chr16	1820320	1821710	2.96403e-06	0.00414574
PIGW	NM_001346755.1	chr17	34890588	34895152	2.96341e-06	0.000950243
PIGW	NM_001346755.1	chr17_gl383560_fix	419509	424051	2.96341e-06	0.000950243
PIGW	NM_178517.4	chr17	34890588	34895152	2.96341e-06	0.000950243
PIGW	NM_178517.4	chr17_gl383560_fix	419509	424051	2.96341e-06	0.000950243
KIF1B	NM_015074.3	chr1	10270763	10441661	2.96317e-06	0.000528638
DAOA	NM_001161812.1	chr13	106118564	106143383	2.96245e-06	0.00233464
DAOA	NM_172370.4	chr13	106118564	106143383	2.96245e-06	0.00233464
AHCYL2	NM_001130723.3	chr7	129008220	129070052	2.96119e-06	0.00106291
STIM2-AS1	NR_134673.1	chr4	26861245	26862221	2.96107e-06	0.00166982
STIM2-AS1	NR_134674.1	chr4	26861245	26862221	2.96107e-06	0.00166982
KIF1B	NM_001365951.2	chr1	10270627	10441658	2.96087e-06	0.000528658
SERPINB6	NM_001271825.2	chr6	2948392	2962364	2.95749e-06	0.00165081
ZNF180	NM_001278508.3	chr19	44978659	45004574	2.952e-06	0.00214782
ZNF180	NM_001278509.3	chr19	44978659	45004574	2.952e-06	0.00214782
ZNF180	NM_001288759.3	chr19	44978659	45004574	2.952e-06	0.00214782
ZNF180	NM_001288760.3	chr19	44978659	45004574	2.952e-06	0.00214782
ZNF180	NM_001288761.3	chr19	44978659	45004574	2.952e-06	0.00214782
ZNF180	NM_001288762.3	chr19	44978659	45004574	2.952e-06	0.00214782
ZNF180	NM_001291633.2	chr19	44978659	45004574	2.952e-06	0.00214782
ZNF180	NM_013256.6	chr19	44978659	45004574	2.952e-06	0.00214782
ATXN7L1	NM_001318229.2	chr7	105253920	105319602	2.95165e-06	0.000674079
RNF5P1	NR_003129.1	chr8	38457690	38458775	2.94931e-06	0.00806499
LCORL	NR_136669.2	chr4	17842820	18023378	2.94926e-06	0.00050227
ATL3	NM_001290048.2	chr11	63391558	63439446	2.94663e-06	0.00101903
SFXN2	NM_178858.6	chr10	104474392	104503249	2.94556e-06	0.000632584
PPP1R12C	NM_001271618.2	chr19	55602285	55629005	2.94499e-06	0.00132469
PPP1R12C	NM_017607.4	chr19	55602285	55629005	2.94499e-06	0.00132469
NIP7	NM_001199434.1	chr16	69373414	69377014	2.94306e-06	0.000775989
EEF2KMT	NM_001289029.1	chr16	5134300	5147821	2.94135e-06	0.000242215
EEF2KMT	NM_201598.3	chr16	5134300	5147821	2.94135e-06	0.000242215
C4orf46	NM_001008393.4	chr4	159587826	159593039	2.93766e-06	0.000336527
BBS9	NM_001362679.1	chr7	33169151	33675379	2.93175e-06	0.000691523
BBS9	NM_001348041.4	chr7	33169175	33675379	2.93108e-06	0.000691493
KIF1B	NM_001365952.1	chr1	10271673	10441661	2.92992e-06	0.000526349
CENPW	NR_104462.2	chr6	126661260	126804466	2.92963e-06	0.0012591
OR1L4	NM_001005235.1	chr9	125486268	125487204	2.92949e-06	0.00523959
FUNDC2	NM_023934.4	chrX	154255118	154288579	2.92588e-06	0.00116692
FUNDC2	NM_023934.4	chrX_jh159150_fix	2460822	2494283	2.92588e-06	0.00116692
RPLP2	NM_001004.4	chr11	809966	812876	2.9244e-06	0.00108079
PKP4	NM_001304971.1	chr2	159313391	159523172	2.92216e-06	0.000572158
DAOA	NM_001161814.1	chr13	106118215	106143383	2.92137e-06	0.00234106
ATPAF1	NM_001243728.1	chr1	47100710	47131550	2.92072e-06	0.000557869
ATPAF1	NM_001256418.1	chr1	47100710	47131550	2.92072e-06	0.000557869
VAC14	NM_001351157.2	chr16	70721341	70835061	2.91474e-06	0.00181274
VAC14	NM_018052.5	chr16	70721341	70835061	2.91474e-06	0.00181274
PIGW	NM_001346754.2	chr17	34890813	34895152	2.91381e-06	0.000921652
PIGW	NM_001346754.2	chr17_gl383560_fix	419734	424051	2.91381e-06	0.000921652
EME2	NM_001257370.1	chr16	1823228	1826239	2.91133e-06	0.00237299
ZDHHC8	NM_001185024.2	chr22	20119326	20135530	2.90434e-06	0.00259658
ZDHHC8	NM_013373.4	chr22	20119326	20135530	2.90434e-06	0.00259658
MAPKAPK3	NM_004635.4	chr3	50654561	50686728	2.90422e-06	0.00115924
LINC00888	NR_038301.1	chr3	183165438	183173801	2.90326e-06	0.000986792
AKR1C2	NM_001321027.1	chr10	5029966	5046206	2.90025e-06	0.000632479
AKR1C2	NM_001321027.1	chr10_jh636060_fix	17440	33680	2.90025e-06	0.000632479
MEX3C	NM_016626.5	chr18	48700919	48724051	2.89102e-06	0.000455022
PATJ	NM_001350145.2	chr1	62208151	62629621	2.88982e-06	0.000874083
PATJ	NM_176877.4	chr1	62208151	62629621	2.88982e-06	0.000874083
PSMD9	NM_001261400.3	chr12	122326695	122356203	2.88956e-06	0.000599161
PSMD9	NM_002813.7	chr12	122326695	122356203	2.88956e-06	0.000599161
PSMD9	NR_048555.3	chr12	122326695	122356203	2.88956e-06	0.000599161
PSG6	NM_001031850.4	chr19	43406237	43422046	2.88886e-06	0.00367972
KRTAP21-2	NM_181617.3	chr21	32119111	32119577	2.88627e-06	0.00389914
METTL22	NM_024109.4	chr16	8715554	8743511	2.88329e-06	0.000519747
METTL22	NR_134608.2	chr16	8715554	8743511	2.88329e-06	0.000519747
MHENCR	NR_132417.1	chr20	62258587	62260177	2.88302e-06	0.000967817
EPHA6	NM_001278300.2	chr3	97158450	97367421	2.88282e-06	0.00126639
EPHA6	NM_173655.4	chr3	97158450	97367421	2.88282e-06	0.00126639
CEP128	NM_152446.5	chr14	80962821	81408082	2.88033e-06	0.000570633
CEP128	NR_157142.1	chr14	80962820	81408082	2.88033e-06	0.000570638
TCIRG1	NM_001351059.2	chr11	67806491	67818362	2.87347e-06	0.00398825
TCIRG1	NM_006019.4	chr11	67806491	67818362	2.87347e-06	0.00398825
MAPKAPK3	NM_001243925.2	chr3	50654581	50686722	2.87234e-06	0.00115728
RPS2	NM_002952.4	chr16	2012058	2014827	2.86602e-06	0.00149395
OR8K1	NM_001002907.1	chr11	56113514	56114474	2.86458e-06	0.00151337
OR8K1	NM_001002907.1	chr11_jh159136_alt	156787	157747	2.86458e-06	0.00151337
MMD	NM_012329.3	chr17	53469982	53499196	2.86198e-06	0.00101645
MAPK8IP1P2	NR_026901.3	chr17	43677466	43679228	2.85471e-06	0.00179887
MAPK8IP1P2	NR_026901.3	chr17_ctg5_hap1	1188958	1190705	2.85471e-06	0.00179887
MAPK8IP1P2	NR_026901.3	chr17_jh720447_fix	103101	104848	2.85471e-06	0.00179887
ZNF605	NM_001164715.2	chr12	133494891	133532892	2.85414e-06	0.00200763
ZNF605	NM_183238.4	chr12	133494891	133532892	2.85414e-06	0.00200763
TRAF3IP1	NM_015650.4	chr2	239229158	239309538	2.85269e-06	0.000740584
LINC00662	NR_027301.1	chr19	28281400	28284848	2.8518e-06	0.000401092
LINC02046	NR_146712.1	chr3	147998677	148117743	2.85162e-06	0.00162256
FANCI	NM_001113378.1	chr15	89787193	89860362	2.85144e-06	0.000534808
PSG8-AS1	NR_036584.1	chr19	43326014	43331030	2.85068e-06	0.00890954
LOC374443	NR_046450.1	chr12	9769879	9811011	2.84632e-06	0.000985252
CUL1	NM_001370664.1	chr7	148396801	148498202	2.84563e-06	0.000572455
DNMT3A	NM_001320893.1	chr2	25455829	25475000	2.84544e-06	0.00127723
RIC8A	NM_001286134.1	chr11	207510	215175	2.8441e-06	0.00130448
RIC8A	NM_021932.5	chr11	207510	215175	2.8441e-06	0.00130448
ACAD8	NM_014384.2	chr11	134123433	134135749	2.84086e-06	0.00116855
LOC101928436	NM_001286997.2	chr1	103959702	104068133	2.84075e-06	0.00117726
LOC101928436	NM_001347929.1	chr1	103959702	104068133	2.84075e-06	0.00117726
LOC101928436	NM_001347930.1	chr1	103959702	104068133	2.84075e-06	0.00117726
LUADT1	NR_132442.1	chr6	147480060	147502128	2.84009e-06	0.00193246
MCM7	NM_001278595.2	chr7	99690350	99699020	2.83449e-06	0.000558641
MCM7	NM_005916.5	chr7	99690350	99699020	2.83449e-06	0.000558641
RFFL	NR_037713.2	chr17	33333008	33416245	2.83348e-06	0.000476615
IPMK	NM_152230.5	chr10	59951277	60027654	2.83331e-06	0.000257839
BBX	NM_001142568.3	chr3	107241808	107530186	2.83222e-06	0.00039661
BBX	NM_001276286.2	chr3	107241808	107530186	2.83222e-06	0.00039661
BBX	NM_020235.7	chr3	107241808	107530186	2.83222e-06	0.00039661
TRAPPC4	NM_001318486.2	chr11	118889475	118894844	2.83107e-06	0.000399569
TRAPPC4	NM_001318486.2	chr11_jh159138_fix	40365	45734	2.83107e-06	0.000399569
TRAPPC4	NM_001318488.2	chr11	118889475	118894844	2.83107e-06	0.000399569
TRAPPC4	NM_001318488.2	chr11_jh159138_fix	40365	45734	2.83107e-06	0.000399569
TRAPPC4	NM_001318489.2	chr11	118889475	118894844	2.83107e-06	0.000399569
TRAPPC4	NM_001318489.2	chr11_jh159138_fix	40365	45734	2.83107e-06	0.000399569
TRAPPC4	NM_001318490.2	chr11	118889475	118894844	2.83107e-06	0.000399569
TRAPPC4	NM_001318490.2	chr11_jh159138_fix	40365	45734	2.83107e-06	0.000399569
TRAPPC4	NM_001318492.2	chr11	118889475	118894844	2.83107e-06	0.000399569
TRAPPC4	NM_001318492.2	chr11_jh159138_fix	40365	45734	2.83107e-06	0.000399569
TRAPPC4	NM_001318494.2	chr11	118889475	118894844	2.83107e-06	0.000399569
TRAPPC4	NM_001318494.2	chr11_jh159138_fix	40365	45734	2.83107e-06	0.000399569
TRAPPC4	NM_016146.6	chr11	118889475	118894844	2.83107e-06	0.000399569
TRAPPC4	NM_016146.6	chr11_jh159138_fix	40365	45734	2.83107e-06	0.000399569
HCG18	NR_024052.2	chr6	30255173	30294933	2.8296e-06	0.000969088
HCG18	NR_024052.2	chr6_apd_hap1	1566816	1606562	2.8296e-06	0.000969088
HCG18	NR_024052.2	chr6_cox_hap2	1767196	1806939	2.8296e-06	0.000969088
HCG18	NR_024052.2	chr6_dbb_hap3	1548842	1588581	2.8296e-06	0.000969088
HCG18	NR_024052.2	chr6_qbl_hap6	1548085	1587827	2.8296e-06	0.000969088
HCG18	NR_024052.2	chr6_mann_hap4	1603264	1643001	2.8296e-06	0.000969088
HCG18	NR_024052.2	chr6_ssto_hap7	1585164	1624908	2.8296e-06	0.000969088
HCG18	NR_024053.2	chr6	30255173	30294933	2.8296e-06	0.000969088
HCG18	NR_024053.2	chr6_apd_hap1	1566816	1606562	2.8296e-06	0.000969088
HCG18	NR_024053.2	chr6_cox_hap2	1767196	1806939	2.8296e-06	0.000969088
HCG18	NR_024053.2	chr6_dbb_hap3	1548842	1588581	2.8296e-06	0.000969088
HCG18	NR_024053.2	chr6_qbl_hap6	1548085	1587827	2.8296e-06	0.000969088
HCG18	NR_024053.2	chr6_mann_hap4	1603264	1643001	2.8296e-06	0.000969088
HCG18	NR_024053.2	chr6_ssto_hap7	1585164	1624908	2.8296e-06	0.000969088
HCG18	NR_102326.1	chr6	30255173	30294933	2.8296e-06	0.000969088
HCG18	NR_102326.1	chr6_apd_hap1	1566816	1606562	2.8296e-06	0.000969088
HCG18	NR_102326.1	chr6_cox_hap2	1767196	1806939	2.8296e-06	0.000969088
HCG18	NR_102326.1	chr6_dbb_hap3	1548842	1588581	2.8296e-06	0.000969088
HCG18	NR_102326.1	chr6_qbl_hap6	1548085	1587827	2.8296e-06	0.000969088
HCG18	NR_102326.1	chr6_mann_hap4	1603264	1643001	2.8296e-06	0.000969088
HCG18	NR_102326.1	chr6_ssto_hap7	1585164	1624908	2.8296e-06	0.000969088
HCG18	NR_102327.1	chr6	30255173	30294933	2.8296e-06	0.000969088
HCG18	NR_102327.1	chr6_apd_hap1	1566816	1606562	2.8296e-06	0.000969088
HCG18	NR_102327.1	chr6_cox_hap2	1767196	1806939	2.8296e-06	0.000969088
HCG18	NR_102327.1	chr6_dbb_hap3	1548842	1588581	2.8296e-06	0.000969088
HCG18	NR_102327.1	chr6_qbl_hap6	1548085	1587827	2.8296e-06	0.000969088
HCG18	NR_102327.1	chr6_mann_hap4	1603264	1643001	2.8296e-06	0.000969088
HCG18	NR_102327.1	chr6_ssto_hap7	1585164	1624908	2.8296e-06	0.000969088
SERTAD3	NM_203344.3	chr19	40946750	40950242	2.82646e-06	0.000818825
ZNF174	NM_001347869.2	chr16	3451214	3456041	2.82536e-06	0.00152243
ZNF174	NM_001347870.2	chr16	3451214	3456041	2.82536e-06	0.00152243
PP2672	NR_148962.1	chr1	234893365	234895803	2.82486e-06	0.00477098
ERP44	NM_015051.3	chr9	102741466	102861282	2.82428e-06	0.000422258
SLC16A3	NM_001206952.1	chr17	80193649	80197375	2.82421e-06	0.00595911
DNMT3A	NM_153759.3	chr2	25455829	25475184	2.82356e-06	0.00128811
EIF3J-DT	NR_034170.1	chr15	44826702	44829121	2.82265e-06	0.000822656
USP6NL	NR_125732.1	chr10	11606122	11653788	2.81668e-06	0.00268347
LOC401478	NR_161374.1	chr8	138821916	139095788	2.81621e-06	0.00337838
MGAT4C	NM_001351285.2	chr12	86349445	87232777	2.81497e-06	0.000849944
MGAT4C	NM_001351286.2	chr12	86349445	87232777	2.81497e-06	0.000849944
MGAT4C	NM_013244.5	chr12	86349445	87232777	2.81497e-06	0.000849944
LOC101927708	NR_126335.1	chr11	3529209	3593217	2.81488e-06	0.00345211
ZNF528-AS1	NR_125345.1	chr19	52892091	52901010	2.81422e-06	0.0017227
MED22	NM_181491.2	chr9	136207750	136215011	2.81394e-06	0.00151428
MED22	NM_181491.2	chr9_gl339450_fix	166994	174250	2.81394e-06	0.00151428
EEF2KMT	NM_201400.4	chr16	5134284	5147796	2.8138e-06	0.000241439
DYNC1LI2	NM_001323955.1	chr16	66754795	66785731	2.81287e-06	0.000720558
DYNC1LI2	NR_136658.1	chr16	66754795	66785731	2.81287e-06	0.000720558
HIGD1A	NM_001099668.1	chr3	42824399	42845934	2.8111e-06	0.000436327
FAU	NM_001997.5	chr11	64888101	64889606	2.80997e-06	0.000748303
PAXIP1-AS2	NR_024476.1	chr7	154720226	154741200	2.80986e-06	0.002406
LINC01867	NR_135239.1	chr2	52597785	52617208	2.80981e-06	0.00097684
LINC01970	NR_135639.1	chr17	80247921	80250690	2.80787e-06	0.00131999
WDR20	NM_001242414.2	chr14	102606233	102676864	2.80262e-06	0.000351385
WDR20	NM_001242417.2	chr14	102606233	102676864	2.80262e-06	0.000351385
WDR20	NM_001242418.2	chr14	102606233	102676864	2.80262e-06	0.000351385
WDR20	NM_001353659.2	chr14	102606233	102676864	2.80262e-06	0.000351385
WDR20	NM_001353660.2	chr14	102606233	102676864	2.80262e-06	0.000351385
WDR20	NM_001353661.2	chr14	102606233	102676864	2.80262e-06	0.000351385
WDR20	NM_001353671.2	chr14	102606233	102676864	2.80262e-06	0.000351385
WDR20	NM_001353672.2	chr14	102606233	102676864	2.80262e-06	0.000351385
WDR20	NM_001353673.2	chr14	102606233	102676864	2.80262e-06	0.000351385
WDR20	NM_001353674.2	chr14	102606233	102676864	2.80262e-06	0.000351385
WDR20	NM_001353676.2	chr14	102606233	102676864	2.80262e-06	0.000351385
WDR20	NM_001353677.2	chr14	102606233	102676864	2.80262e-06	0.000351385
WDR20	NM_001353678.2	chr14	102606233	102676864	2.80262e-06	0.000351385
WDR20	NM_144574.4	chr14	102606233	102676864	2.80262e-06	0.000351385
WDR20	NM_181308.3	chr14	102606233	102676864	2.80262e-06	0.000351385
WDR20	NR_038354.2	chr14	102606233	102676864	2.80262e-06	0.000351385
CEP89	NM_032816.5	chr19	33366830	33462864	2.80213e-06	0.000501923
PLCB4	NM_000933.3	chr20	9288446	9461463	2.80132e-06	0.0035901
TRAF3IP1	NM_001139490.1	chr2	239229184	239309541	2.79785e-06	0.000739643
OR5L1	NM_001004738.2	chr11	55578842	55579952	2.79279e-06	0.00200571
FAF1	NM_007051.3	chr1	50902699	51425939	2.7927e-06	0.000421499
PSG6	NM_002782.5	chr19	43407767	43422046	2.78675e-06	0.00357017
HSPA8	NM_006597.6	chr11	122928196	122932844	2.77991e-06	0.000557823
HSPA8	NM_153201.4	chr11	122928196	122932844	2.77991e-06	0.000557823
CHID1	NM_001142675.1	chr11	867858	915058	2.7789e-06	0.00258104
PHF23	NM_001284517.2	chr17	7138356	7142776	2.77873e-06	0.000613889
PHF23	NM_024297.3	chr17	7138356	7142776	2.77873e-06	0.000613889
VPS35L	NM_001300743.3	chr16	19567024	19712485	2.7681e-06	0.000441695
VPS35L	NM_001365293.2	chr16	19567024	19712485	2.7681e-06	0.000441695
VPS35L	NM_001365294.2	chr16	19567024	19712485	2.7681e-06	0.000441695
VPS35L	NM_001365295.2	chr16	19567024	19712485	2.7681e-06	0.000441695
VPS35L	NM_020314.7	chr16	19567024	19712485	2.7681e-06	0.000441695
VPS35L	NR_158160.2	chr16	19567024	19712485	2.7681e-06	0.000441695
VPS35L	NR_158161.2	chr16	19567024	19712485	2.7681e-06	0.000441695
ZFAND5	NM_001102420.3	chr9	74966328	74980124	2.76711e-06	0.000512139
ZFAND5	NM_001102421.3	chr9	74966328	74980124	2.76711e-06	0.000512139
ZFAND5	NM_006007.4	chr9	74966328	74980124	2.76711e-06	0.000512139
VGLL4	NM_001284391.1	chr3	11597540	11646055	2.76512e-06	0.00052219
SLC7A5P2	NR_002594.1	chr16	21529213	21531765	2.76254e-06	0.000524848
SDCBP	NM_001330537.1	chr8	59465482	59495419	2.75996e-06	0.000336621
SDCBP	NM_001348339.1	chr8	59465482	59495419	2.75996e-06	0.000336621
SDCBP	NM_001348340.1	chr8	59465482	59495419	2.75996e-06	0.000336621
SDCBP	NM_001348341.1	chr8	59465482	59495419	2.75996e-06	0.000336621
ZNRD2-AS1	NR_038923.1	chr11	65336690	65337884	2.75963e-06	0.000958767
FLJ31104	NR_102755.1	chr5	55290994	55299477	2.75834e-06	0.00154238
PCLAF	NM_001029989.3	chr15	64656502	64673640	2.7582e-06	0.000800199
PCLAF	NM_014736.6	chr15	64656502	64673640	2.7582e-06	0.000800199
LOC646938	NR_036495.1	chr15	79044378	79045734	2.75442e-06	0.0055089
LINC01208	NR_109968.1	chr3	176321935	176353320	2.75116e-06	0.00245786
ADCY10P1	NR_026938.2	chr6	41068772	41108573	2.75056e-06	0.000904614
MPLKIP	NM_138701.4	chr7	40165625	40174221	2.74407e-06	0.000483262
OSCP1	NM_206837.3	chr1	36893899	36916052	2.74342e-06	0.00117378
OR5M1	NM_001004740.1	chr11	56380030	56380978	2.74262e-06	0.00264643
FBXO5	NM_001142522.3	chr6	153291669	153304714	2.73975e-06	0.000489726
DBI	NM_001079863.2	chr2	120125289	120130136	2.7386e-06	0.000743591
RIT2	NM_001272077.1	chr18	40323182	40695657	2.73608e-06	0.00210015
CLK2P1	NR_002711.3	chr7	23624334	23626146	2.73179e-06	0.00290333
AMPD3	NM_001172430.1	chr11	10482677	10529126	2.73095e-06	0.00203865
LRRFIP2	NR_145514.1	chr3	37214288	37217851	2.7286e-06	0.000264532
PLEKHJ1	NM_018049.3	chr19	2233151	2236328	2.72332e-06	0.00268872
CD63	NM_001267698.1	chr12	56119226	56122761	2.72277e-06	0.000980858
OR2L13	NM_001304535.1	chr1	248100330	248264224	2.72152e-06	0.00106066
OR2L13	NM_175911.3	chr1	248100330	248264224	2.72152e-06	0.00106066
CDKL3	NM_001113575.2	chr5	133634114	133702862	2.72081e-06	0.000675449
LINC01216	NR_046811.1	chr4	101581435	101596270	2.71823e-06	0.0017214
RIT2	NM_002930.4	chr18	40323191	40695650	2.71764e-06	0.00209991
MIR4445	NR_039647.1	chr3	109321674	109321744	2.71429e-06	0.0023073
TTC14	NM_001288582.2	chr3	180319950	180336117	2.71386e-06	0.000619257
SPANXN2	NM_001009615.2	chrX	142795134	142803762	2.7121e-06	0.00343025
SPANXN2	NM_001009615.2	chrX_jh806599_fix	500755	509389	2.7121e-06	0.00343025
HSFY1P1	NR_003607.1	chr22	17308363	17310225	2.71106e-06	0.00492113
ATPAF1	NM_001042546.2	chr1	47100710	47134099	2.70898e-06	0.000563708
ATPAF1	NM_022745.4	chr1	47100710	47134099	2.70898e-06	0.000563708
UGT2A1	NM_001252274.3	chr4	70454134	70518965	2.70704e-06	0.00185983
UGT2A1	NM_001252275.3	chr4	70454134	70518965	2.70704e-06	0.00185983
UGT2A1	NM_006798.5	chr4	70454134	70518965	2.70704e-06	0.00185983
TMEM60	NM_032936.4	chr7	77423044	77427751	2.70576e-06	0.000388464
PTN	NM_001321386.2	chr7	136912087	136953602	2.70565e-06	0.00175948
RNLS	NM_001031709.3	chr10	90043858	90343075	2.70548e-06	0.0014162
KIAA1958	NM_001287038.2	chr9	115249106	115427580	2.70452e-06	0.00101659
TACC3	NM_006342.3	chr4	1723247	1746898	2.70065e-06	0.00256697
GPATCH2L	NM_001322030.2	chr14	76618264	76665823	2.69917e-06	0.000742872
OGG1	NM_001354650.1	chr3	9791627	9808353	2.69831e-06	0.00115779
OGG1	NM_001354651.1	chr3	9791627	9808353	2.69831e-06	0.00115779
OGG1	NM_001354652.1	chr3	9791627	9808353	2.69831e-06	0.00115779
OGG1	NM_016821.2	chr3	9791627	9808353	2.69831e-06	0.00115779
OGG1	NM_016826.2	chr3	9791627	9808353	2.69831e-06	0.00115779
OGG1	NM_016827.2	chr3	9791627	9808353	2.69831e-06	0.00115779
OGG1	NM_016828.2	chr3	9791627	9808353	2.69831e-06	0.00115779
OGG1	NM_016829.2	chr3	9791627	9808353	2.69831e-06	0.00115779
HDGF	NM_004494.3	chr1	156711900	156721467	2.6975e-06	0.000607934
AKAP13	NM_006738.6	chr15	85923833	86292586	2.69302e-06	0.000974546
AKAP13	NM_007200.5	chr15	85923833	86292586	2.69302e-06	0.000974546
MRPL28	NM_006428.5	chr16	416968	420538	2.69244e-06	0.00365478
TBC1D7-LOC100130357	NR_134872.2	chr6	13275080	13328769	2.69182e-06	0.000846152
EIF5	NM_001969.5	chr14	103800573	103811362	2.69107e-06	0.00103083
WDR20	NM_001330228.2	chr14	102606188	102690010	2.68691e-06	0.000388037
PKP4	NM_001005476.3	chr2	159313463	159539402	2.67908e-06	0.000609139
PKP4	NM_001304969.2	chr2	159313463	159539402	2.67908e-06	0.000609139
PKP4	NM_001304970.2	chr2	159313463	159539402	2.67908e-06	0.000609139
PKP4	NM_003628.5	chr2	159313463	159539402	2.67908e-06	0.000609139
TUBB4B	NM_006088.6	chr9	140135738	140138159	2.67741e-06	0.00500092
EIF3J-DT	NR_034171.1	chr15	44826702	44829098	2.67696e-06	0.000819406
PREPL	NM_001042385.2	chr2	44544745	44586888	2.67304e-06	0.000418594
PREPL	NM_001042386.2	chr2	44544745	44586888	2.67304e-06	0.000418594
KIAA1958	NM_001287036.1	chr9	115249247	115427591	2.66855e-06	0.00101524
RSRC1	NM_001271834.1	chr3	157827840	158262624	2.6676e-06	0.000353275
RSRC1	NM_016625.3	chr3	157827840	158262624	2.6676e-06	0.000353275
BBOF1	NM_025057.3	chr14	74486051	74532795	2.65544e-06	0.000605612
EIF2B4	NM_001034116.1	chr2	27587218	27593324	2.65427e-06	0.000633622
EIF2B4	NM_001318967.1	chr2	27587218	27593324	2.65427e-06	0.000633622
EIF2B4	NM_001318969.1	chr2	27587218	27593324	2.65427e-06	0.000633622
EIF2B4	NM_015636.3	chr2	27587218	27593324	2.65427e-06	0.000633622
GPATCH2L	NM_001322028.2	chr14	76618264	76666651	2.65299e-06	0.000736613
ZNF765	NM_001040185.3	chr19	53898401	53915262	2.64961e-06	0.0015016
AURKAIP1	NM_001127229.2	chr1	1309115	1310587	2.64946e-06	0.00120411
AURKAIP1	NM_001127230.2	chr1	1309115	1310587	2.64946e-06	0.00120411
AURKAIP1	NM_017900.3	chr1	1309115	1310587	2.64946e-06	0.00120411
LINC02042	NR_110017.1	chr3	112455295	112468166	2.6489e-06	0.00251507
ZNF765	NM_001350495.1	chr19	53898385	53915262	2.64709e-06	0.00150092
SMAD1-AS1	NR_126371.1	chr4	146435729	146438346	2.64654e-06	0.00220846
HSP90AB1	NM_001271969.1	chr6	44214694	44221625	2.64608e-06	0.000640861
HSP90AB1	NM_001271971.1	chr6	44214694	44221625	2.64608e-06	0.000640861
HSP90AB1	NM_001271972.1	chr6	44214694	44221625	2.64608e-06	0.000640861
KIAA1958	NM_133465.4	chr9	115249106	115431677	2.64508e-06	0.0010213
MRPS7	NM_015971.4	chr17	73257959	73262457	2.6414e-06	0.000552377
WSB2	NM_001278557.1	chr12	118470491	118499979	2.64131e-06	0.000434171
SLC15A4	NM_145648.4	chr12	129277738	129308503	2.64079e-06	0.000653407
AHCTF1P1	NR_077058.1	chr2	162355577	162364413	2.64e-06	0.001911
WDR20	NM_001242415.2	chr14	102606233	102681342	2.63553e-06	0.000360118
WDR20	NM_001353657.2	chr14	102606233	102681342	2.63553e-06	0.000360118
TXNL4B	NM_001142318.2	chr16	72118755	72128277	2.63411e-06	0.000533825
ZNF891	NM_001277291.1	chr12	133696554	133707059	2.63237e-06	0.00152041
LINC01340	NR_105028.1	chr5	96840399	97006755	2.63125e-06	0.00156802
PCP2	NM_001271830.2	chr19	7696500	7697878	2.63062e-06	0.00493792
FAM245A	NR_046091.1	chr10	89156330	89167457	2.62802e-06	0.00201469
CCDC71	NM_022903.4	chr3	49199967	49203764	2.6276e-06	0.00100909
LINC01614	NR_132383.1	chr2	216582765	216585669	2.62052e-06	0.00653052
ARHGDIA	NM_001185078.3	chr17	79825596	79829213	2.61819e-06	0.00217082
ARHGDIA	NM_001301240.2	chr17	79825596	79829213	2.61819e-06	0.00217082
ARHGDIA	NM_001301242.2	chr17	79825596	79829213	2.61819e-06	0.00217082
ARHGDIA	NM_001301243.2	chr17	79825596	79829213	2.61819e-06	0.00217082
ARHGDIA	NM_004309.6	chr17	79825596	79829213	2.61819e-06	0.00217082
ARHGDIA	NR_125441.2	chr17	79825596	79829213	2.61819e-06	0.00217082
LINC02143	NR_105064.1	chr5	163875427	163894408	2.61662e-06	0.00138044
RNLS	NM_018363.3	chr10	90033620	90343082	2.61639e-06	0.00140103
LOC644634	NR_145442.2	chr1	149673780	149677284	2.6113e-06	0.0064309
LOC644634	NR_145442.2	chr1_jh636052_fix	6517621	6521129	2.6113e-06	0.0064309
UGT2B7	NM_001074.4	chr4	69962191	69978705	2.60537e-06	0.000765616
UGT2B7	NM_001330719.1	chr4	69962191	69978705	2.60537e-06	0.000765616
CD63	NM_001780.5	chr12	56119226	56122922	2.60417e-06	0.00100467
GINS3	NM_001126129.2	chr16	58426374	58440051	2.6002e-06	0.00110868
GINS3	NM_001126130.2	chr16	58426374	58440051	2.6002e-06	0.00110868
GINS3	NM_022770.4	chr16	58426374	58440051	2.6002e-06	0.00110868
FUT8-AS1	NR_024334.1	chr14	65877309	65879335	2.59872e-06	0.000937444
DONSON	NM_017613.4	chr21	34949856	34960990	2.59835e-06	0.000982257
PILRB	NM_001371931.1	chr7	99955625	99965454	2.59436e-06	0.000377677
PILRB	NM_178238.3	chr7	99955625	99965454	2.59436e-06	0.000377677
SLC25A3	NM_005888.3	chr12	98987402	98995778	2.59372e-06	0.000475757
LOC100287896	NM_001319240.1	chr11	74204429	74209578	2.59196e-06	0.000693865
RPA2	NM_001286076.1	chr1	28218034	28241308	2.58954e-06	0.000497527
RPA2	NM_001297558.1	chr1	28218034	28241308	2.58954e-06	0.000497527
RPA2	NM_001355128.1	chr1	28218034	28241308	2.58954e-06	0.000497527
RPA2	NM_001355129.1	chr1	28218034	28241308	2.58954e-06	0.000497527
BRD2	NM_001199456.1	chr6	32940860	32949282	2.58787e-06	0.000901787
BRD2	NM_001199456.1	chr6_cox_hap2	4385398	4393826	2.58787e-06	0.000901787
BRD2	NM_001199456.1	chr6_dbb_hap3	4226964	4230624	2.58787e-06	0.000901787
BRD2	NM_001199456.1	chr6_mcf_hap5	4277725	4283033	2.58787e-06	0.000901787
BRD2	NM_001199456.1	chr6_qbl_hap6	4173004	4181419	2.58787e-06	0.000901787
BRD2	NM_001199456.1	chr6_mann_hap4	4398087	4406503	2.58787e-06	0.000901787
BRD2	NM_001199456.1	chr6_ssto_hap7	4421632	4430060	2.58787e-06	0.000901787
C9orf40	NM_017998.3	chr9	77561498	77567828	2.58768e-06	0.00108449
FANCI	NM_018193.3	chr15	89787209	89860490	2.58704e-06	0.0005332
LINC02465	NR_151713.1	chr4	130692773	130876523	2.58653e-06	0.00110178
DCAF4	NR_147990.2	chr14	73393171	73426354	2.58539e-06	0.000714021
JMJD4	NM_001161465.1	chr1	227918889	227923112	2.58395e-06	0.00245813
JMJD4	NM_023007.2	chr1	227918889	227923112	2.58395e-06	0.00245813
DCAF4	NM_001163508.2	chr14	73393171	73426411	2.58096e-06	0.000715474
DCAF4	NM_001163509.2	chr14	73393171	73426411	2.58096e-06	0.000715474
DCAF4	NM_001352447.2	chr14	73393171	73426411	2.58096e-06	0.000715474
DCAF4	NM_001352449.2	chr14	73393171	73426411	2.58096e-06	0.000715474
DCAF4	NM_015604.4	chr14	73393171	73426411	2.58096e-06	0.000715474
DCAF4	NM_181340.3	chr14	73393171	73426411	2.58096e-06	0.000715474
DCAF4	NM_181341.3	chr14	73393171	73426411	2.58096e-06	0.000715474
SMARCA5-AS1	NR_104027.1	chr4	144434624	144435990	2.58053e-06	0.00212808
PSG8	NM_182707.3	chr19	43258384	43269830	2.57915e-06	0.00333986
NCBP2	NM_001042540.1	chr3	196662272	196669464	2.57912e-06	0.000674992
CDKL3	NM_001300853.1	chr5	133634114	133706738	2.57559e-06	0.00067545
CDKL3	NM_001349363.1	chr5	133634114	133706738	2.57559e-06	0.00067545
CDKL3	NM_001349364.1	chr5	133634114	133706738	2.57559e-06	0.00067545
CDKL3	NM_001349365.1	chr5	133634114	133706738	2.57559e-06	0.00067545
CDKL3	NM_001349366.1	chr5	133634114	133706738	2.57559e-06	0.00067545
WDR59	NM_030581.4	chr16	74905259	75019021	2.57555e-06	0.000630376
LOC105377267	NR_136191.1	chr4	70047817	70082485	2.57514e-06	0.000917616
PITPNA-AS1	NR_028514.1	chr17	1420212	1421390	2.57385e-06	0.000597992
PRR3	NM_001077497.3	chr6	30524485	30531500	2.57306e-06	0.000575734
PRR3	NM_001077497.3	chr6_cox_hap2	2036534	2043549	2.57306e-06	0.000575734
PRR3	NM_001077497.3	chr6_dbb_hap3	1818117	1825132	2.57306e-06	0.000575734
PRR3	NM_001077497.3	chr6_mcf_hap5	1906339	1913354	2.57306e-06	0.000575734
PRR3	NM_001077497.3	chr6_qbl_hap6	1817389	1824404	2.57306e-06	0.000575734
PRR3	NM_001077497.3	chr6_mann_hap4	1872557	1879572	2.57306e-06	0.000575734
PRR3	NM_001077497.3	chr6_ssto_hap7	1856761	1863776	2.57306e-06	0.000575734
ASAH1	NM_001127505.3	chr8	17913500	17942470	2.57232e-06	0.000406889
ASAH1	NM_004315.6	chr8	17913500	17942470	2.57232e-06	0.000406889
RCC2	NM_018715.4	chr1	17733255	17766173	2.56158e-06	0.000607097
LOC100507291	NR_121608.1	chr3	139108644	139163446	2.56113e-06	0.00149073
CDK1	NM_001170407.1	chr10	62538211	62546827	2.55919e-06	0.000975676
CRELD1	NM_001031717.4	chr3	9975517	9987090	2.55906e-06	0.000727127
CRELD1	NM_001077415.3	chr3	9975517	9987090	2.55906e-06	0.000727127
CRELD1	NM_015513.5	chr3	9975517	9987090	2.55906e-06	0.000727127
CDKN2AIP	NM_001317343.2	chr4	184365788	184370217	2.55791e-06	0.000265219
CDKN2AIP	NM_017632.4	chr4	184365788	184370217	2.55791e-06	0.000265219
ZNF607	NM_032689.5	chr19	38187271	38210662	2.55774e-06	0.00078769
PTGES2	NM_198938.2	chr9	130882971	130890741	2.55637e-06	0.00126153
SPSB3	NM_080861.4	chr16	1826712	1832572	2.55375e-06	0.00177004
TUBGCP2	NM_001256617.1	chr10	135092133	135122660	2.55263e-06	0.00204719
TUBGCP2	NM_001256618.1	chr10	135092133	135122660	2.55263e-06	0.00204719
TUBGCP2	NM_006659.3	chr10	135092133	135122660	2.55263e-06	0.00204719
SENP3-EIF4A1	NR_037926.1	chr17	7465308	7482324	2.55054e-06	0.000506513
STX16	NM_001001433.3	chr20	57226338	57254582	2.55013e-06	0.000460105
STX16	NM_001134772.3	chr20	57226338	57254582	2.55013e-06	0.000460105
STX16	NM_001134773.3	chr20	57226338	57254582	2.55013e-06	0.000460105
STX16	NM_001204868.2	chr20	57226338	57254582	2.55013e-06	0.000460105
STX16	NM_003763.6	chr20	57226338	57254582	2.55013e-06	0.000460105
STX16	NR_037941.2	chr20	57226338	57254582	2.55013e-06	0.000460105
STX16	NR_037942.2	chr20	57226338	57254582	2.55013e-06	0.000460105
STX16	NR_037943.2	chr20	57226338	57254582	2.55013e-06	0.000460105
TIMM8B	NR_028383.2	chr11	111955552	111957480	2.54668e-06	0.000973239
TIMM8B	NR_160400.1	chr11	111955552	111957480	2.54668e-06	0.000973239
TMEM50B	NR_040016.1	chr21	34804792	34852316	2.54461e-06	0.000498133
TMEM50B	NR_040016.1	chr21_gl383581_alt	27058	84139	2.54461e-06	0.000498133
RCBTB1	NM_001352500.2	chr13	50106081	50159694	2.53586e-06	0.000566989
RCBTB1	NM_001352501.2	chr13	50106081	50159694	2.53586e-06	0.000566989
RCBTB1	NM_001352502.2	chr13	50106081	50159694	2.53586e-06	0.000566989
RCBTB1	NM_001352503.2	chr13	50106081	50159694	2.53586e-06	0.000566989
RCBTB1	NM_001352506.2	chr13	50106081	50159694	2.53586e-06	0.000566989
RCBTB1	NM_018191.4	chr13	50106081	50159694	2.53586e-06	0.000566989
RCBTB1	NR_148015.2	chr13	50106081	50159694	2.53586e-06	0.000566989
RCBTB1	NR_148016.2	chr13	50106081	50159694	2.53586e-06	0.000566989
NOTCH2	NM_024408.4	chr1	120454175	120612276	2.53003e-06	0.000495895
NOTCH2	NM_024408.4	chr1_jh636053_fix	548	141236	2.53003e-06	0.000495895
GALNT13	NM_001301627.1	chr2	154800906	155310489	2.52844e-06	0.00106876
TCF7	NM_001366502.1	chr5	133459308	133483920	2.52552e-06	0.00191213
KLRB1	NM_002258.3	chr12	9747146	9760512	2.52484e-06	0.00100957
CDK1	NM_001170406.1	chr10	62538088	62546827	2.52317e-06	0.000971705
BANK1	NM_001083907.3	chr4	102734998	102995969	2.52052e-06	0.00212483
TPK1	NM_001042482.1	chr7	144149033	144533146	2.51764e-06	0.000831991
TPK1	NM_001350881.1	chr7	144149033	144533146	2.51764e-06	0.000831991
TPK1	NM_001350882.1	chr7	144149033	144533146	2.51764e-06	0.000831991
TPK1	NM_001350883.1	chr7	144149033	144533146	2.51764e-06	0.000831991
TPK1	NM_001350885.1	chr7	144149033	144533146	2.51764e-06	0.000831991
TPK1	NM_001350886.1	chr7	144149033	144533146	2.51764e-06	0.000831991
TPK1	NM_001350887.1	chr7	144149033	144533146	2.51764e-06	0.000831991
TPK1	NM_001350889.1	chr7	144149033	144533146	2.51764e-06	0.000831991
TPK1	NM_001350893.1	chr7	144149033	144533146	2.51764e-06	0.000831991
TPK1	NM_001350894.1	chr7	144149033	144533146	2.51764e-06	0.000831991
TPK1	NM_001350895.1	chr7	144149033	144533146	2.51764e-06	0.000831991
TPK1	NM_022445.4	chr7	144149033	144533146	2.51764e-06	0.000831991
TPK1	NR_146934.1	chr7	144149033	144533146	2.51764e-06	0.000831991
TPK1	NM_001350879.1	chr7	144149033	144533033	2.51721e-06	0.000831864
TPK1	NM_001350880.1	chr7	144149033	144533033	2.51721e-06	0.000831864
TPK1	NR_146935.1	chr7	144149033	144533033	2.51721e-06	0.000831864
UGT2B7	NM_001349568.1	chr4	69916981	69978705	2.51685e-06	0.000867479
STK10	NM_005990.4	chr5	171469082	171615228	2.51645e-06	0.000746116
PSG10P	NR_026824.1	chr19	43341148	43359870	2.51576e-06	0.00326344
EXOSC4	NM_019037.3	chr8	145133574	145135551	2.51088e-06	0.000799215
EXOSC4	NM_019037.3	chr8_gl383535_fix	417318	419295	2.51088e-06	0.000799215
EEF1B2	NM_001037663.1	chr2	207024317	207027653	2.50929e-06	0.00237209
EEF1B2	NM_021121.3	chr2	207024317	207027653	2.50929e-06	0.00237209
TIMM8B	NM_012459.4	chr11	111955523	111957480	2.50894e-06	0.000963841
MCRIP1	NM_001093767.3	chr17	79780236	79791167	2.50855e-06	0.00267276
MCRIP1	NM_001288798.2	chr17	79780236	79791167	2.50855e-06	0.00267276
MCRIP1	NM_001288799.2	chr17	79780236	79791167	2.50855e-06	0.00267276
MCRIP1	NM_207368.5	chr17	79780236	79791167	2.50855e-06	0.00267276
ANKRD13D	NM_001347901.2	chr11	67056773	67069955	2.50819e-06	0.00124252
ANKRD13D	NM_207354.3	chr11	67056773	67069955	2.50819e-06	0.00124252
LOC101927020	NR_125839.1	chr6	49779252	49788216	2.50803e-06	0.00253358
LINC01099	NR_108093.1	chr4	178824537	178829090	2.50604e-06	0.000422588
PCGF3	NM_001317836.2	chr4	699620	764768	2.50368e-06	0.000931648
PCGF3	NM_006315.6	chr4	699620	764768	2.50368e-06	0.000931648
PDCD2	NM_001199461.1	chr6	170890834	170893780	2.50339e-06	0.000835654
HMBOX1	NM_001324382.2	chr8	28748830	28910779	2.50338e-06	0.000351387
HMBOX1	NM_001324388.2	chr8	28748830	28910779	2.50338e-06	0.000351387
ZNF607	NM_001172677.1	chr19	38187263	38210089	2.50083e-06	0.000771234
PPFIA1	NM_177423.2	chr11	70116805	70224598	2.49701e-06	0.00057518
LOC101928063	NR_110727.1	chr19	44501047	44507022	2.49372e-06	0.00174626
PLIN2	NR_038064.1	chr9	19115758	19127604	2.49038e-06	0.000450682
CELA3A	NM_005747.5	chr1	22328149	22339035	2.48714e-06	0.00226571
NT5C1B-RDH14	NM_001199103.1	chr2	18735988	18770846	2.48652e-06	0.00120358
NT5C1B-RDH14	NM_001199104.1	chr2	18735988	18770846	2.48652e-06	0.00120358
CALR	NM_004343.3	chr19	13049413	13055304	2.48413e-06	0.000636045
DDA1	NM_024050.6	chr19	17420371	17434107	2.47954e-06	0.00112504
PCDH9-AS4	NR_046637.1	chr13	67565017	67576132	2.47863e-06	0.000857798
QRICH2	NM_032134.2	chr17	74270129	74303761	2.47829e-06	0.00142886
QRICH2	NR_130649.1	chr17	74270129	74303761	2.47829e-06	0.00142886
RBCK1	NM_001323960.1	chr20	388693	391408	2.47698e-06	0.00105002
MIR7848	NR_107002.1	chr8	134058725	134058826	2.47525e-06	0.00369906
RPS27A	NM_002954.5	chr2	55459540	55462989	2.47463e-06	0.00352555
MAMSTR	NM_001297753.1	chr19	49215978	49220278	2.47326e-06	0.00167926
ZBED5	NM_001143667.2	chr11	10874252	10879600	2.47289e-06	0.000482088
ZBED5	NM_021211.4	chr11	10874252	10879600	2.47289e-06	0.000482088
LOC105372672	NR_134576.1	chr20	52224892	52251129	2.46915e-06	0.000532265
RPS12	NM_001016.4	chr6	133135707	133138703	2.46829e-06	0.00111384
MORN2	NM_001145450.1	chr2	39103102	39109850	2.46784e-06	0.000599051
USP45	NM_032929.2	chr6	99930139	99963365	2.4678e-06	0.000847544
MUSK	NM_001369398.1	chr9	113490541	113568838	2.46721e-06	0.00210751
DNAAF4	NM_001033559.2	chr15	55722505	55800432	2.45997e-06	0.00111729
DNAAF4	NM_130810.4	chr15	55722505	55800432	2.45997e-06	0.00111729
ARL11	NM_138450.6	chr13	50202642	50208008	2.45993e-06	0.00349284
SNX24	NR_146145.1	chr5	122181143	122344907	2.45468e-06	0.00120711
FLJ45513	NR_164135.1	chr17	47923247	47925004	2.45361e-06	0.0402193
LOC101928530	NR_110919.1	chr12	133464427	133465157	2.44932e-06	0.00178122
PCAT2	NR_119373.1	chr8	128084938	128094466	2.44721e-06	0.00156589
OR4C6	NM_001004704.1	chr11	55432642	55433572	2.44624e-06	0.00238582
LINC01184	NR_152798.1	chr5	127301575	127418867	2.43732e-06	0.000629282
LINC01184	NR_152802.1	chr5	127301575	127418867	2.43732e-06	0.000629282
LINC01184	NR_152803.1	chr5	127301575	127418867	2.43732e-06	0.000629282
LINC01184	NR_152814.1	chr5	127301575	127418867	2.43732e-06	0.000629282
HNRNPD	NM_001003810.1	chr4	83274466	83295149	2.43074e-06	0.000386769
HNRNPD	NM_002138.3	chr4	83274466	83295149	2.43074e-06	0.000386769
HNRNPD	NM_031369.2	chr4	83274466	83295149	2.43074e-06	0.000386769
PPFIA1	NM_003626.4	chr11	70116795	70231418	2.43049e-06	0.000567912
PPFIA1	NR_045286.2	chr11	70116795	70231418	2.43049e-06	0.000567912
KLRG1	NM_001329101.1	chr12	9102639	9163343	2.429e-06	0.00116587
KLRG1	NM_001329102.1	chr12	9102639	9163343	2.429e-06	0.00116587
KLRG1	NM_001329103.1	chr12	9102639	9163343	2.429e-06	0.00116587
KLRG1	NR_137426.1	chr12	9102639	9163343	2.429e-06	0.00116587
KLRG1	NR_137427.1	chr12	9102639	9163343	2.429e-06	0.00116587
MIR6830	NR_106888.1	chr5	131553541	131553611	2.42857e-06	0.00693851
FBXO5	NM_012177.5	chr6	153291669	153304176	2.42744e-06	0.000460368
LNX2	NM_153371.4	chr13	28120049	28194666	2.42079e-06	0.000608515
PAQR3	NM_001040202.2	chr4	79833031	79860592	2.41827e-06	0.000584299
PAQR3	NM_001350105.2	chr4	79833031	79860592	2.41827e-06	0.000584299
PAQR3	NM_001350106.2	chr4	79833031	79860592	2.41827e-06	0.000584299
PAQR3	NR_146462.2	chr4	79833031	79860592	2.41827e-06	0.000584299
PAQR3	NR_146463.2	chr4	79833031	79860592	2.41827e-06	0.000584299
PAQR3	NR_146464.2	chr4	79833031	79860592	2.41827e-06	0.000584299
PAQR3	NR_146465.2	chr4	79833031	79860592	2.41827e-06	0.000584299
RSRC1	NM_001271838.2	chr3	157827877	158263519	2.41706e-06	0.000349793
ZNF445	NM_001369454.1	chr3	44473196	44519162	2.41246e-06	0.000731654
ZNF445	NM_181489.6	chr3	44473196	44519162	2.41246e-06	0.000731654
HPS4	NM_001349905.1	chr22	26839074	26879829	2.41175e-06	0.00100669
DCAF4	NM_001352448.2	chr14	73393171	73428775	2.40959e-06	0.000735481
ZNF655	NM_001085366.1	chr7	99156044	99162328	2.40818e-06	0.000696033
ZNF655	NM_024061.3	chr7	99156044	99162328	2.40818e-06	0.000696033
CAPN10-DT	NR_103792.1	chr2	241522166	241525733	2.4065e-06	0.00067848
NEK11	NM_145910.4	chr3	130745720	130893982	2.40554e-06	0.00111558
RAD51C	NM_058216.3	chr17	56769962	56812972	2.40537e-06	0.000551946
RAD51C	NR_103872.2	chr17	56769962	56812972	2.40537e-06	0.000551946
HPS4	NM_001349904.2	chr22	26839074	26879749	2.4047e-06	0.00100372
LINC00911	NR_102738.1	chr14	85860258	85886418	2.40443e-06	0.00243312
HNRNPH3	NM_001322438.1	chr10	70091449	70102953	2.40438e-06	0.00101882
HNRNPH3	NM_001322445.1	chr10	70091449	70102953	2.40438e-06	0.00101882
CARD17	NM_001007232.1	chr11	104963195	104972158	2.40377e-06	0.0016944
LINC00911	NR_102737.1	chr14	85860222	85886418	2.40113e-06	0.00243275
MTMR12	NM_001040446.3	chr5	32227112	32313045	2.40001e-06	0.000534711
MTMR12	NM_001294343.2	chr5	32227112	32313045	2.40001e-06	0.000534711
MTMR12	NM_001294344.2	chr5	32227112	32313045	2.40001e-06	0.000534711
MRTFB	NM_001365420.2	chr16	14164918	14247064	2.39543e-06	0.000576308
HSP90AB1	NM_007355.4	chr6	44214837	44221620	2.38759e-06	0.000618829
PON2	NM_001018161.1	chr7	95034173	95064384	2.38681e-06	0.000937663
LOC101930370	NR_134242.1	chr4	174053083	174090803	2.38502e-06	0.00181849
ALG1L2	NM_001136152.1	chr3	129800673	129817233	2.38333e-06	0.00532829
ZNF84	NM_001289972.1	chr12	133614167	133639890	2.38176e-06	0.00318093
NUDT16	NM_001171906.1	chr3	131100608	131101641	2.38141e-06	0.00106477
RPS8	NM_001012.2	chr1	45241211	45244451	2.38117e-06	0.00132514
NTHL1	NM_001318193.2	chr16	2089820	2097835	2.38054e-06	0.00270738
NTHL1	NM_001318194.2	chr16	2089820	2097835	2.38054e-06	0.00270738
NTHL1	NM_002528.7	chr16	2089820	2097835	2.38054e-06	0.00270738
LUM	NM_002345.4	chr12	91496405	91505271	2.37762e-06	0.00455744
GRM7-AS1	NR_046606.1	chr3	7561427	7576971	2.37712e-06	0.00210151
ZNF84	NM_001127372.3	chr12	133614094	133639885	2.3768e-06	0.00317492
ZNF84	NM_001289971.2	chr12	133614094	133639885	2.3768e-06	0.00317492
ULK4	NM_001322501.2	chr3	41288089	42003595	2.37398e-06	0.000976624
ULK4	NM_017886.4	chr3	41288089	42003595	2.37398e-06	0.000976624
ULK4	NR_136342.2	chr3	41288089	42003595	2.37398e-06	0.000976624
FAHD1	NM_001018104.2	chr16	1877224	1890208	2.37215e-06	0.00129266
FAHD1	NM_001142398.1	chr16	1877224	1890208	2.37215e-06	0.00129266
CALM3	NM_001329923.1	chr19	47105325	47114039	2.36975e-06	0.00158786
KDM4C	NM_001304339.3	chr9	6757388	7175648	2.36403e-06	0.000537607
KDM4C	NM_001304340.3	chr9	6757388	7175648	2.36403e-06	0.000537607
KDM4C	NM_001353997.2	chr9	6757388	7175648	2.36403e-06	0.000537607
KDM4C	NM_001353999.2	chr9	6757388	7175648	2.36403e-06	0.000537607
KDM4C	NM_001354000.2	chr9	6757388	7175648	2.36403e-06	0.000537607
KDM4C	NM_001354001.2	chr9	6757388	7175648	2.36403e-06	0.000537607
KDM4C	NM_015061.5	chr9	6757388	7175648	2.36403e-06	0.000537607
KDM4C	NR_148677.2	chr9	6757388	7175648	2.36403e-06	0.000537607
KDM4C	NR_148678.2	chr9	6757388	7175648	2.36403e-06	0.000537607
KDM4C	NR_148679.2	chr9	6757388	7175648	2.36403e-06	0.000537607
KDM4C	NR_148680.2	chr9	6757388	7175648	2.36403e-06	0.000537607
WDR20	NM_001242416.2	chr14	102606233	102690010	2.36284e-06	0.000387249
WDR20	NM_001320130.2	chr14	102606233	102690010	2.36284e-06	0.000387249
WDR20	NM_001353656.2	chr14	102606233	102690010	2.36284e-06	0.000387249
WDR20	NM_001353658.2	chr14	102606233	102690010	2.36284e-06	0.000387249
WDR20	NM_001353663.2	chr14	102606233	102690010	2.36284e-06	0.000387249
WDR20	NM_001353664.2	chr14	102606233	102690010	2.36284e-06	0.000387249
WDR20	NM_001353665.2	chr14	102606233	102690010	2.36284e-06	0.000387249
WDR20	NM_001353666.2	chr14	102606233	102690010	2.36284e-06	0.000387249
WDR20	NM_001353667.2	chr14	102606233	102690010	2.36284e-06	0.000387249
WDR20	NM_001353675.2	chr14	102606233	102690010	2.36284e-06	0.000387249
WDR20	NM_001353679.2	chr14	102606233	102690010	2.36284e-06	0.000387249
WDR20	NM_001353680.2	chr14	102606233	102690010	2.36284e-06	0.000387249
WDR20	NM_001353681.2	chr14	102606233	102690010	2.36284e-06	0.000387249
WDR20	NM_181291.3	chr14	102606233	102690010	2.36284e-06	0.000387249
WDR20	NR_148510.2	chr14	102606233	102690010	2.36284e-06	0.000387249
WDR20	NR_148511.2	chr14	102606233	102690010	2.36284e-06	0.000387249
SLC36A1	NM_001349740.2	chr5	150827163	150871940	2.36282e-06	0.000687588
SLC36A1	NM_078483.4	chr5	150827163	150871940	2.36282e-06	0.000687588
RPP25L	NM_148178.3	chr9	34610491	34612094	2.36057e-06	0.00189747
RPP25L	NM_148179.3	chr9	34610491	34612094	2.36057e-06	0.00189747
CALM3	NM_001329922.1	chr19	47105328	47114039	2.35955e-06	0.00158731
ANKRD46	NM_001270379.2	chr8	101521979	101571987	2.35636e-06	0.000611398
ZNF84	NM_003428.5	chr12	133613871	133639890	2.35597e-06	0.00315771
LINC01822	NR_038837.1	chr2	21910305	21933524	2.3526e-06	0.00287563
ANKRD37	NM_181726.4	chr4	186317994	186321395	2.34784e-06	0.000579368
ARHGEF2	NM_001350111.1	chr1	155916629	155947966	2.34738e-06	0.000795432
ARHGEF2	NM_004723.3	chr1	155916629	155947966	2.34738e-06	0.000795432
MOK	NM_001353832.2	chr14	102695172	102701763	2.34623e-06	0.0036891
TPT1	NM_001286272.1	chr13	45907605	45915419	2.34361e-06	0.0010001
JMJD6	NM_001081461.2	chr17	74708917	74722688	2.34333e-06	0.000513242
C1orf198	NM_001136495.2	chr1	230972864	230991753	2.34263e-06	0.00139892
TRIP4	NM_001321924.2	chr15	64680034	64747502	2.33949e-06	0.000527691
TRIP4	NM_016213.5	chr15	64680034	64747502	2.33949e-06	0.000527691
TRIP4	NR_135855.2	chr15	64680034	64747502	2.33949e-06	0.000527691
ZNF428	NM_182498.4	chr19	44111375	44123781	2.33355e-06	0.000676721
SNX14	NM_001297614.2	chr6	86215213	86303874	2.33162e-06	0.000383086
SNX14	NM_001304479.1	chr6	86215213	86303874	2.33162e-06	0.000383086
SNX14	NM_001350532.1	chr6	86215213	86303874	2.33162e-06	0.000383086
SNX14	NM_001350533.1	chr6	86215213	86303874	2.33162e-06	0.000383086
SNX14	NM_001350534.1	chr6	86215213	86303874	2.33162e-06	0.000383086
SNX14	NM_001350535.1	chr6	86215213	86303874	2.33162e-06	0.000383086
SNX14	NM_001350536.1	chr6	86215213	86303874	2.33162e-06	0.000383086
SNX14	NM_001350537.1	chr6	86215213	86303874	2.33162e-06	0.000383086
SNX14	NM_001350538.1	chr6	86215213	86303874	2.33162e-06	0.000383086
SNX14	NM_001350539.1	chr6	86215213	86303874	2.33162e-06	0.000383086
SNX14	NM_001350540.1	chr6	86215213	86303874	2.33162e-06	0.000383086
SNX14	NM_001350541.1	chr6	86215213	86303874	2.33162e-06	0.000383086
SNX14	NM_001350542.1	chr6	86215213	86303874	2.33162e-06	0.000383086
SNX14	NM_001350543.1	chr6	86215213	86303874	2.33162e-06	0.000383086
SNX14	NM_001350544.1	chr6	86215213	86303874	2.33162e-06	0.000383086
SNX14	NM_001350545.1	chr6	86215213	86303874	2.33162e-06	0.000383086
SNX14	NM_001350546.1	chr6	86215213	86303874	2.33162e-06	0.000383086
SNX14	NM_001350547.1	chr6	86215213	86303874	2.33162e-06	0.000383086
SNX14	NM_001350548.1	chr6	86215213	86303874	2.33162e-06	0.000383086
SNX14	NM_001350549.1	chr6	86215213	86303874	2.33162e-06	0.000383086
SNX14	NM_001350550.1	chr6	86215213	86303874	2.33162e-06	0.000383086
SNX14	NM_001350551.1	chr6	86215213	86303874	2.33162e-06	0.000383086
SNX14	NM_001350552.1	chr6	86215213	86303874	2.33162e-06	0.000383086
SNX14	NM_001350553.1	chr6	86215213	86303874	2.33162e-06	0.000383086
SNX14	NM_020468.5	chr6	86215213	86303874	2.33162e-06	0.000383086
SNX14	NR_146774.1	chr6	86215213	86303874	2.33162e-06	0.000383086
SNX14	NR_146775.1	chr6	86215213	86303874	2.33162e-06	0.000383086
SNX14	NR_146776.1	chr6	86215213	86303874	2.33162e-06	0.000383086
SNX14	NR_146777.1	chr6	86215213	86303874	2.33162e-06	0.000383086
SNX14	NR_146778.1	chr6	86215213	86303874	2.33162e-06	0.000383086
SNX14	NR_146779.1	chr6	86215213	86303874	2.33162e-06	0.000383086
RRAGA	NM_006570.5	chr9	19049424	19051023	2.32958e-06	0.00126516
LOC100506023	NR_037845.1	chr1	173204198	173446294	2.3282e-06	0.00114407
HNRNPD	NM_031370.3	chr4	83273650	83295144	2.32739e-06	0.000376962
RAB27A	NM_183235.3	chr15	55495163	55582011	2.32046e-06	0.000638701
ANG	NM_001097577.3	chr14	21156922	21162342	2.32011e-06	0.0014251
WHAMM	NM_001080435.3	chr15	83478379	83504860	2.31864e-06	0.000414934
MCOLN1	NM_020533.3	chr19	7587509	7598895	2.31864e-06	0.000860776
ARNTL2-AS1	NR_109975.1	chr12	27542721	27599567	2.31591e-06	0.00183515
TUBGCP2	NR_046330.1	chr10	135092133	135125841	2.31174e-06	0.00190986
MAP3K13	NR_038322.2	chr3	185000748	185010867	2.3113e-06	0.000764759
LOC645967	NR_134652.1	chr6	150038756	150040032	2.30799e-06	0.000660816
ZNF496	NM_032752.3	chr1	247460716	247495169	2.30743e-06	0.000906696
PCDH11X	NM_001168360.1	chrX	91090459	91878229	2.30651e-06	0.000371734
PCDH11X	NM_001168361.1	chrX	91090459	91878229	2.30651e-06	0.000371734
PCDH11X	NM_001168362.1	chrX	91090459	91878229	2.30651e-06	0.000371734
PCDH11X	NM_001168363.1	chrX	91090459	91878229	2.30651e-06	0.000371734
PCDH11X	NM_032968.4	chrX	91090459	91878229	2.30651e-06	0.000371734
PCDH11X	NM_032969.4	chrX	91090459	91878229	2.30651e-06	0.000371734
STMN1	NM_001145454.3	chr1	26210669	26232910	2.3061e-06	0.000695969
CIT	NM_001206999.2	chr12	120123595	120315124	2.30577e-06	0.00181062
CIT	NM_007174.3	chr12	120123595	120315124	2.30577e-06	0.00181062
LINC01947	NR_108020.1	chr5	166332226	166353375	2.30536e-06	0.00201763
H4C8	NM_003543.3	chr6	26285353	26285727	2.30481e-06	0.000925631
ATP10D	NM_020453.4	chr4	47487291	47595503	2.30312e-06	0.000758338
C5orf30	NM_033211.4	chr5	102594463	102614361	2.303e-06	0.000502351
C5orf30	NM_033211.4	chr5_jh159133_fix	173629	193527	2.303e-06	0.000502351
NCKAP5-AS1	NR_135572.1	chr2	133673129	133689067	2.30173e-06	0.00326161
CATSPER2	NR_110319.1	chr15	43922759	43940261	2.30157e-06	0.000520539
PON2	NM_000305.3	chr7	95034173	95064340	2.29986e-06	0.000935421
RBFA	NM_001171967.2	chr18	77794433	77810651	2.29985e-06	0.00112065
RBFA	NM_024805.3	chr18	77794433	77810651	2.29985e-06	0.00112065
LOC440896	NR_147036.1	chr9	69174195	69198043	2.29969e-06	0.00380163
NME4	NM_001286433.1	chr16	447191	450754	2.29638e-06	0.00130776
NME4	NM_001286439.1	chr16	447191	450754	2.29638e-06	0.00130776
AIG1	NM_001366362.1	chr6	143381599	143382732	2.29479e-06	0.00182676
CPS1	NR_161225.1	chr2	211413848	211543831	2.29174e-06	0.00164322
COA6-AS1	NR_125962.1	chr1	234508552	234509149	2.29146e-06	0.000856961
TAF9	NM_001015892.1	chr5	68660569	68665840	2.28704e-06	0.000429399
TAF9	NM_001015892.1	chr5_gl339449_alt	147937	153209	2.28704e-06	0.000429399
LINC00397	NR_104059.1	chr13	88453297	88462775	2.28687e-06	0.000774771
POU6F1	NM_001368008.1	chr12	51595466	51611089	2.28464e-06	0.000897388
LINC01982	NR_146898.1	chr17	50467881	50613061	2.28374e-06	0.00307903
BRWD3	NM_153252.5	chrX	79925001	80065376	2.28205e-06	0.00127635
NUDT16L1	NM_001193452.1	chr16	4743693	4745860	2.28196e-06	0.00124289
NUDT16L1	NM_032349.3	chr16	4743693	4745860	2.28196e-06	0.00124289
SYTL2	NM_001162952.2	chr11	85405263	85430393	2.27799e-06	0.00111608
SYTL2	NM_001289609.1	chr11	85405263	85430393	2.27799e-06	0.00111608
SYTL2	NM_206930.3	chr11	85405263	85430393	2.27799e-06	0.00111608
CD63	NM_001257389.1	chr12	56119226	56123457	2.27488e-06	0.00107141
PDCD2	NM_001199464.1	chr6	170890834	170893742	2.27476e-06	0.000830666
TFG	NM_001007565.2	chr3	100428133	100467811	2.27242e-06	0.000327333
METTL23	NM_001080510.4	chr17	74722911	74729963	2.27028e-06	0.000346184
METTL23	NM_001206983.2	chr17	74722911	74729963	2.27028e-06	0.000346184
METTL23	NM_001206984.2	chr17	74722911	74729963	2.27028e-06	0.000346184
METTL23	NM_001206985.2	chr17	74722911	74729963	2.27028e-06	0.000346184
METTL23	NM_001206986.2	chr17	74722911	74729963	2.27028e-06	0.000346184
METTL23	NM_001206987.2	chr17	74722911	74729963	2.27028e-06	0.000346184
METTL23	NM_001302703.1	chr17	74722911	74729963	2.27028e-06	0.000346184
METTL23	NM_001302704.1	chr17	74722911	74729963	2.27028e-06	0.000346184
METTL23	NM_001302705.1	chr17	74722911	74729963	2.27028e-06	0.000346184
METTL23	NR_038193.2	chr17	74722911	74729963	2.27028e-06	0.000346184
PDIK1L	NM_001243533.2	chr1	26438314	26452046	2.26995e-06	0.000469735
PDIK1L	NM_152835.5	chr1	26438314	26452046	2.26995e-06	0.000469735
ARPC1B	NM_005720.4	chr7	98972352	98992439	2.26953e-06	0.000663802
RPS15	NM_001308226.1	chr19	1438423	1440496	2.26725e-06	0.00357392
NEK11	NM_001321223.1	chr3	130746571	130903617	2.26701e-06	0.00112013
LINC02624	NR_134330.1	chr10	107899922	107948480	2.26379e-06	0.00244107
EEF1E1-BLOC1S5	NR_037618.1	chr6	8013799	8102828	2.26247e-06	0.000657312
CNPPD1	NM_001321391.2	chr2	220036618	220041896	2.26146e-06	0.000674422
CNPPD1	NR_135628.2	chr2	220036618	220041896	2.26146e-06	0.000674422
CLDN20	NM_001001346.3	chr6	155585146	155597682	2.25949e-06	0.000284645
TPTE	NM_001290224.1	chr21	10906186	10990943	2.25629e-06	0.00223105
TPTE	NM_199259.3	chr21	10906186	10990943	2.25629e-06	0.00223105
TPTE	NM_199260.3	chr21	10906186	10990943	2.25629e-06	0.00223105
TPTE	NM_199261.3	chr21	10906186	10990943	2.25629e-06	0.00223105
NME4	NM_001286435.2	chr16	447198	450754	2.25562e-06	0.00130661
NME4	NM_001286438.2	chr16	447198	450754	2.25562e-06	0.00130661
NME4	NM_005009.3	chr16	447198	450754	2.25562e-06	0.00130661
LINC00476	NR_023389.1	chr9	98632565	98638259	2.25448e-06	0.000597778
YOD1	NM_001276320.1	chr1	207217193	207226325	2.25307e-06	0.000576879
CCDC124	NM_138442.3	chr19	18045904	18054794	2.25253e-06	0.000968612
RABGAP1L	NM_001366446.1	chr1	174128657	174964445	2.25177e-06	0.000408773
RABGAP1L	NM_001366448.1	chr1	174128657	174964445	2.25177e-06	0.000408773
RABGAP1L	NR_158982.1	chr1	174128657	174964445	2.25177e-06	0.000408773
PUS3	NM_001271985.1	chr11	125763379	125773116	2.2473e-06	0.00092567
ARL6IP4	NM_001002251.2	chr12	123464606	123467460	2.24247e-06	0.00247126
ARL6IP4	NM_001002252.2	chr12	123464606	123467460	2.24247e-06	0.00247126
ARL6IP4	NM_001278378.1	chr12	123464606	123467460	2.24247e-06	0.00247126
ARL6IP4	NM_001278379.1	chr12	123464606	123467460	2.24247e-06	0.00247126
ARL6IP4	NM_001278380.1	chr12	123464606	123467460	2.24247e-06	0.00247126
ARL6IP4	NM_016638.3	chr12	123464606	123467460	2.24247e-06	0.00247126
ARL6IP4	NM_018694.3	chr12	123464606	123467460	2.24247e-06	0.00247126
ARL6IP4	NR_103512.1	chr12	123464606	123467460	2.24247e-06	0.00247126
IBSP	NM_004967.4	chr4	88720705	88733587	2.2415e-06	0.00213729
PPP1R35	NM_001346938.2	chr7	100032904	100034120	2.24095e-06	0.00141549
PPP1R35	NM_145030.4	chr7	100032904	100034120	2.24095e-06	0.00141549
FAM118A	NM_001349913.1	chr22	45714323	45737836	2.23919e-06	0.000885957
DPY19L1P1	NR_036680.1	chr7	32620550	32758780	2.23902e-06	0.00123572
CEP104	NM_014704.4	chr1	3728649	3773775	2.23762e-06	0.000764956
LNPK	NR_130941.2	chr2	176788609	176867548	2.23671e-06	0.000282198
MIR194-2HG	NR_133638.1	chr11	64658157	64660921	2.23082e-06	0.00467211
NCBP2	NM_007362.5	chr3	196662276	196669399	2.22996e-06	0.000667282
MMS19	NM_022362.5	chr10	99218080	99258179	2.22826e-06	0.000429384
TMEM143	NM_001303538.2	chr19	48835612	48867197	2.22732e-06	0.00127467
TMEM143	NM_001303539.2	chr19	48835612	48867197	2.22732e-06	0.00127467
TMEM143	NM_001303540.2	chr19	48835612	48867197	2.22732e-06	0.00127467
TMEM143	NM_018273.4	chr19	48835612	48867197	2.22732e-06	0.00127467
TMEM143	NR_130317.2	chr19	48835612	48867197	2.22732e-06	0.00127467
MRPS30	NM_016640.4	chr5	44809048	44815616	2.22671e-06	0.000300317
CPNE3	NM_003909.5	chr8	87526663	87573726	2.22415e-06	0.000443887
RBBP6	NM_032626.5	chr16	24550907	24560722	2.22364e-06	0.000339972
MVB12A	NM_138401.4	chr19	17530855	17536141	2.22285e-06	0.000873539
RBM19	NM_001146698.2	chr12	114259861	114404130	2.22258e-06	0.00121155
RBM19	NM_016196.4	chr12	114259861	114404130	2.22258e-06	0.00121155
ENO1-AS1	NR_038351.1	chr1	8938893	8939944	2.22074e-06	0.000696623
TCF4	NM_001243236.2	chr18	52889415	52969891	2.2193e-06	0.00130283
TCF4	NM_001348216.2	chr18	52889415	52969891	2.2193e-06	0.00130283
ZBTB11-AS1	NR_024407.1	chr3	101395273	101398061	2.21844e-06	0.000301422
LINC00488	NR_026767.1	chr3	108897011	108904108	2.21784e-06	0.00338033
CTDSP2	NM_005730.4	chr12	58213709	58240512	2.2171e-06	0.000714376
LSM8	NM_016200.5	chr7	117824217	117844089	2.21578e-06	0.000382689
TAX1BP3	NM_001204698.1	chr17	3566186	3571973	2.21514e-06	0.00106895
SUPT4H1	NM_003168.3	chr17	56422538	56429562	2.21469e-06	0.000372466
SUPT4H1	NR_073470.2	chr17	56422538	56429562	2.21469e-06	0.000372466
CTDNEP1	NM_015343.5	chr17	7146909	7155297	2.21435e-06	0.000604567
FAM91A1	NM_001317918.1	chr8	124780678	124822901	2.21391e-06	0.000342866
MAPKAPK5-AS1	NR_152605.1	chr12	112277570	112279734	2.21118e-06	0.0012349
MAPKAPK5-AS1	NR_152606.1	chr12	112277570	112279734	2.21118e-06	0.0012349
MAPKAPK5-AS1	NR_152607.1	chr12	112277570	112279734	2.21118e-06	0.0012349
MAPKAPK5-AS1	NR_152608.1	chr12	112277570	112279734	2.21118e-06	0.0012349
YTHDF3-AS1	NR_102684.1	chr8	64080283	64081001	2.21031e-06	0.000739618
GK2	NM_033214.3	chr4	80327514	80329382	2.20824e-06	0.00456014
CSNKA2IP	NM_001368165.1	chr3	88387605	88516744	2.20809e-06	0.00163562
CSNKA2IP	NM_001368166.1	chr3	88387605	88516744	2.20809e-06	0.00163562
CSNKA2IP	NM_001368167.1	chr3	88387605	88516744	2.20809e-06	0.00163562
CSNKA2IP	NM_001368168.1	chr3	88387605	88516744	2.20809e-06	0.00163562
NUDT16L1	NM_001370585.1	chr16	4743718	4745845	2.20733e-06	0.00124697
NUDT16L1	NM_001370586.1	chr16	4743718	4745845	2.20733e-06	0.00124697
NUDT16L1	NM_001370587.1	chr16	4743718	4745845	2.20733e-06	0.00124697
NUDT16L1	NM_001370588.1	chr16	4743718	4745845	2.20733e-06	0.00124697
CNTLN	NM_001365029.1	chr9	17135037	17503921	2.20667e-06	0.000373079
CNTLN	NM_017738.4	chr9	17135037	17503921	2.20667e-06	0.000373079
SNX24	NM_014035.4	chr5	122181307	122344900	2.20462e-06	0.00120422
RPS15	NM_001018.4	chr19	1438362	1440496	2.20244e-06	0.00351412
TBCD	NM_005993.5	chr17	80709940	80903790	2.20046e-06	0.00124297
SPATA5L1	NM_001323640.1	chr15	45694518	45708103	2.19912e-06	0.000542999
CATSPER2	NM_001282310.2	chr15	43922759	43941082	2.19844e-06	0.000519519
GPAT2	NM_001321525.1	chr2	96687693	96700993	2.19699e-06	0.000805787
GPAT2	NM_001321526.1	chr2	96687693	96700993	2.19699e-06	0.000805787
GPAT2	NM_001321527.1	chr2	96687693	96700993	2.19699e-06	0.000805787
GPAT2	NM_001321528.1	chr2	96687693	96700993	2.19699e-06	0.000805787
GPAT2	NM_001321529.1	chr2	96687693	96700993	2.19699e-06	0.000805787
GPAT2	NM_001321530.1	chr2	96687693	96700993	2.19699e-06	0.000805787
GPAT2	NM_207328.3	chr2	96687693	96700993	2.19699e-06	0.000805787
ERI1	NM_001354638.2	chr8	8860406	8957614	2.19636e-06	0.00128927
MAT2A	NM_005911.6	chr2	85766290	85772404	2.19578e-06	0.000753464
TCTN1	NM_001082537.3	chr12	111051933	111087235	2.19444e-06	0.000912976
TCTN1	NM_001082538.3	chr12	111051933	111087235	2.19444e-06	0.000912976
TCTN1	NM_001173975.3	chr12	111051933	111087235	2.19444e-06	0.000912976
TCTN1	NM_001173976.2	chr12	111051933	111087235	2.19444e-06	0.000912976
TCTN1	NM_001319680.2	chr12	111051933	111087235	2.19444e-06	0.000912976
TCTN1	NM_001319681.2	chr12	111051933	111087235	2.19444e-06	0.000912976
TCTN1	NM_024549.6	chr12	111051933	111087235	2.19444e-06	0.000912976
TCTN1	NR_135088.2	chr12	111051933	111087235	2.19444e-06	0.000912976
LINC01031	NR_125789.1	chr1	193273874	193335083	2.19371e-06	0.00175841
USP45	NM_001346033.1	chr6	99930139	99963252	2.19298e-06	0.000836701
LOC102724596	NR_110884.1	chr17	47438526	47443477	2.19148e-06	0.00047775
HNRNPH3	NM_001322434.1	chr10	70091767	70102953	2.18845e-06	0.00100868
HNRNPH3	NM_001322436.1	chr10	70091767	70102953	2.18845e-06	0.00100868
HNRNPH3	NM_001322439.1	chr10	70091767	70102953	2.18845e-06	0.00100868
HNRNPH3	NM_001322440.1	chr10	70091767	70102953	2.18845e-06	0.00100868
HNRNPH3	NM_001322442.1	chr10	70091767	70102953	2.18845e-06	0.00100868
HNRNPH3	NM_001322443.1	chr10	70091767	70102953	2.18845e-06	0.00100868
HNRNPH3	NM_001322444.1	chr10	70091767	70102953	2.18845e-06	0.00100868
HNRNPH3	NM_001322446.1	chr10	70091767	70102953	2.18845e-06	0.00100868
HNRNPH3	NM_001322447.1	chr10	70091767	70102953	2.18845e-06	0.00100868
HNRNPH3	NM_001322448.1	chr10	70091767	70102953	2.18845e-06	0.00100868
HNRNPH3	NM_001322450.1	chr10	70091767	70102953	2.18845e-06	0.00100868
HNRNPH3	NM_001322451.1	chr10	70091767	70102953	2.18845e-06	0.00100868
HNRNPH3	NM_001322452.1	chr10	70091767	70102953	2.18845e-06	0.00100868
HNRNPH3	NM_001322453.1	chr10	70091767	70102953	2.18845e-06	0.00100868
HNRNPH3	NM_012207.2	chr10	70091767	70102953	2.18845e-06	0.00100868
HNRNPH3	NM_021644.3	chr10	70091767	70102953	2.18845e-06	0.00100868
LARP1	NM_001367717.1	chr5	154092402	154197165	2.18827e-06	0.000745097
LARP1	NM_015315.5	chr5	154092402	154197165	2.18827e-06	0.000745097
ZNF37A	NM_001324256.2	chr10	38383264	38439221	2.18802e-06	0.00154199
ZNF37A	NM_001324257.2	chr10	38383264	38439221	2.18802e-06	0.00154199
ZNF37A	NM_001324258.2	chr10	38383264	38439221	2.18802e-06	0.00154199
STK32C	NM_001318881.2	chr10	134137273	134145384	2.18703e-06	0.000409998
STT3B	NM_178862.3	chr3	31574416	31679108	2.18699e-06	0.000286363
DNM3OS	NR_038397.2	chr1	172106018	172113975	2.18361e-06	0.000753342
DNM3OS	NR_103486.1	chr1	172106018	172113975	2.18361e-06	0.000753342
SERPINB1	NM_030666.4	chr6	2832565	2842097	2.18223e-06	0.000661105
SERPINB1	NR_073111.2	chr6	2832565	2842097	2.18223e-06	0.000661105
SERPINB1	NR_073112.2	chr6	2832565	2842097	2.18223e-06	0.000661105
RMDN2	NM_001170793.2	chr2	38177586	38244890	2.18115e-06	0.000922127
H2BC5	NM_138720.2	chr6	26158348	26171577	2.17893e-06	0.00159631
TRIM8	NM_001345950.1	chr10	104404251	104418076	2.17685e-06	0.00137354
TRIM8	NM_030912.2	chr10	104404251	104418076	2.17685e-06	0.00137354
TRIM8	NR_144321.1	chr10	104404251	104418076	2.17685e-06	0.00137354
TFG	NM_001195479.1	chr3	100428174	100467811	2.1765e-06	0.000326974
MIR4435-2HG	NR_015395.2	chr2	111965349	112252738	2.17353e-06	0.000453256
MIR4435-2HG	NR_136161.1	chr2	111965349	112252738	2.17353e-06	0.000453256
MIR4435-2HG	NR_136165.1	chr2	111965349	112252738	2.17353e-06	0.000453256
MIR4435-2HG	NR_136166.1	chr2	111965349	112252738	2.17353e-06	0.000453256
DYM	NM_001353210.2	chr18	46567843	46987015	2.17307e-06	0.000570846
DYM	NM_001353211.2	chr18	46567843	46987015	2.17307e-06	0.000570846
DYM	NM_001353212.2	chr18	46567843	46987015	2.17307e-06	0.000570846
DYM	NM_001353213.2	chr18	46567843	46987015	2.17307e-06	0.000570846
DYM	NM_001353214.2	chr18	46567843	46987015	2.17307e-06	0.000570846
DYM	NM_001353215.2	chr18	46567843	46987015	2.17307e-06	0.000570846
DYM	NM_001353216.2	chr18	46567843	46987015	2.17307e-06	0.000570846
DYM	NM_017653.5	chr18	46567843	46987015	2.17307e-06	0.000570846
PET117	NM_001164811.2	chr20	18118506	18123813	2.17147e-06	0.000289977
PDC-AS1	NR_126002.1	chr1	186404292	186439423	2.17087e-06	0.00129556
CT47B1	NM_001145718.1	chrX	120006450	120009779	2.17032e-06	0.000318985
GUSBP10	NR_030766.1	chr7	57233376	57247863	2.16919e-06	0.00218142
FGD6	NM_018351.4	chr12	95470524	95611243	2.16477e-06	0.00128574
LINC02160	NR_147008.1	chr5	33229840	33255659	2.16197e-06	0.00391242
ZNF474	NM_207317.3	chr5	121465240	121489264	2.16138e-06	0.0034729
MAMSTR	NM_182574.2	chr19	49216254	49220214	2.15758e-06	0.00167045
LINC02021	NR_146654.1	chr3	129831392	129839412	2.15711e-06	0.000424535
SMPD2	NM_003080.3	chr6	109761926	109765122	2.15707e-06	0.00139767
SPDYA	NM_001008779.1	chr2	29038862	29063675	2.15613e-06	0.00149075
SMIM7	NM_001300925.2	chr19	16763166	16770955	2.15496e-06	0.00034785
DLEU1	NR_002605.2	chr13	50656304	50681354	2.15369e-06	0.000354926
DLEU1	NR_109973.1	chr13	50656304	50681354	2.15369e-06	0.000354926
ERC2-IT1	NR_024615.1	chr3	55691233	55693497	2.15327e-06	0.00948318
SHBG	NM_001289113.1	chr17	7531286	7536701	2.15143e-06	0.00439266
SHBG	NM_001289115.1	chr17	7531286	7536701	2.15143e-06	0.00439266
CD63	NM_001257390.1	chr12	56119226	56122434	2.15056e-06	0.000910107
LARP1	NM_001367718.1	chr5	154134936	154197165	2.14731e-06	0.000331753
LARP1	NM_033551.3	chr5	154134936	154197165	2.14731e-06	0.000331753
RMDN2	NM_001170791.3	chr2	38152429	38244887	2.14542e-06	0.00121085
RBM19	NM_001146699.2	chr12	114254544	114404130	2.14358e-06	0.00127757
FITM1	NM_203402.2	chr14	24600674	24602058	2.14234e-06	0.00129628
SLC3A2	NM_001013251.3	chr11	62648367	62656332	2.14062e-06	0.000930701
SCRN2	NM_001145023.2	chr17	45915057	45918639	2.13987e-06	0.00428482
SCRN2	NM_138355.4	chr17	45915057	45918639	2.13987e-06	0.00428482
ZNF706	NM_001267709.1	chr8	102209265	102218292	2.1387e-06	0.000396381
LOC349160	NR_046103.1	chr7	136583519	136849088	2.13786e-06	0.00161494
AMD1	NM_001287215.1	chr6	111135823	111216916	2.13503e-06	0.00111676
TIGD1	NM_145702.3	chr2	233412679	233415267	2.13447e-06	0.000342866
USP47	NM_001282659.2	chr11	11863518	11983434	2.12681e-06	0.000267117
USP47	NM_001330208.2	chr11	11863518	11983434	2.12681e-06	0.000267117
USP47	NM_001372091.1	chr11	11863518	11983434	2.12681e-06	0.000267117
USP47	NM_001372092.1	chr11	11863518	11983434	2.12681e-06	0.000267117
USP47	NM_001372093.1	chr11	11863518	11983434	2.12681e-06	0.000267117
USP47	NM_001372094.1	chr11	11863518	11983434	2.12681e-06	0.000267117
USP47	NM_001372095.1	chr11	11863518	11983434	2.12681e-06	0.000267117
USP47	NM_001372096.1	chr11	11863518	11983434	2.12681e-06	0.000267117
USP47	NM_001372097.1	chr11	11863518	11983434	2.12681e-06	0.000267117
USP47	NM_001372098.1	chr11	11863518	11983434	2.12681e-06	0.000267117
USP47	NM_001372099.1	chr11	11863518	11983434	2.12681e-06	0.000267117
USP47	NM_001372100.1	chr11	11863518	11983434	2.12681e-06	0.000267117
USP47	NM_001372101.1	chr11	11863518	11983434	2.12681e-06	0.000267117
USP47	NM_001372102.1	chr11	11863518	11983434	2.12681e-06	0.000267117
USP47	NM_001372103.1	chr11	11863518	11983434	2.12681e-06	0.000267117
USP47	NM_017944.4	chr11	11863518	11983434	2.12681e-06	0.000267117
ZNRD1ASP	NR_145416.1	chr6	29979875	30028966	2.12589e-06	0.00116399
ZNRD1ASP	NR_145416.1	chr6_apd_hap1	1219723	1269203	2.12589e-06	0.00116399
ZNRD1ASP	NR_145416.1	chr6_cox_hap2	1491589	1541072	2.12589e-06	0.00116399
ZNRD1ASP	NR_145416.1	chr6_dbb_hap3	1273218	1322696	2.12589e-06	0.00116399
ZNRD1ASP	NR_145416.1	chr6_mcf_hap5	1361739	1410867	2.12589e-06	0.00116399
ZNRD1ASP	NR_145416.1	chr6_qbl_hap6	1272778	1321967	2.12589e-06	0.00116399
ZNRD1ASP	NR_145416.1	chr6_mann_hap4	1278449	1327563	2.12589e-06	0.00116399
ZNRD1ASP	NR_145416.1	chr6_ssto_hap7	1309203	1359409	2.12589e-06	0.00116399
POC1B-AS1	NR_146294.1	chr12	89919346	89935319	2.12515e-06	0.000676441
NLGN1-AS1	NR_046664.1	chr3	173628287	173638586	2.12157e-06	0.00247716
NCDN	NM_001014839.1	chr1	36023392	36032380	2.11994e-06	0.00165518
NCDN	NM_001014841.1	chr1	36023392	36032380	2.11994e-06	0.00165518
OTUD6B-AS1	NR_110439.1	chr8	92080138	92082417	2.11891e-06	0.000151926
KANSL1-AS1	NR_034172.1	chr17	44270938	44274089	2.11869e-06	0.000342643
KANSL1-AS1	NR_034172.1	chr17_ctg5_hap1	592235	595386	2.11869e-06	0.000342643
DNAAF4	NM_001033560.1	chr15	55709952	55800432	2.11868e-06	0.00109281
ZFYVE27	NM_001174119.1	chr10	99496877	99520664	2.11738e-06	0.000835255
ZFYVE27	NM_001174120.1	chr10	99496877	99520664	2.11738e-06	0.000835255
ZFYVE27	NM_001174121.1	chr10	99496877	99520664	2.11738e-06	0.000835255
ZFYVE27	NM_001174122.1	chr10	99496877	99520664	2.11738e-06	0.000835255
DPY19L1	NM_015283.1	chr7	34968492	35077653	2.11339e-06	0.000467562
LRFN4	NM_001363524.2	chr11	66624534	66627946	2.11313e-06	0.00190414
LRFN4	NM_024036.5	chr11	66624534	66627946	2.11313e-06	0.00190414
ASAH1	NM_177924.5	chr8	17913500	17941616	2.1104e-06	0.000380075
NPFFR2	NM_001144756.1	chr4	72904848	73013918	2.11034e-06	0.00196809
NPFFR2	NM_053036.2	chr4	72904848	73013918	2.11034e-06	0.00196809
WDR77	NM_001317062.1	chr1	111982511	111991930	2.10957e-06	0.000526914
WDR77	NM_001317064.1	chr1	111982511	111991930	2.10957e-06	0.000526914
WDR77	NR_133654.1	chr1	111982511	111991930	2.10957e-06	0.000526914
IFT74	NM_001099223.2	chr9	26946987	27066132	2.10942e-06	0.000433377
ZNF329	NM_024620.4	chr19	58637614	58662156	2.10761e-06	0.00219138
ATP5PF	NM_001003696.1	chr21	27096790	27107965	2.10738e-06	0.000364337
ATP5PF	NM_001003697.1	chr21	27096790	27107965	2.10738e-06	0.000364337
ATP5PF	NM_001003701.1	chr21	27096790	27107965	2.10738e-06	0.000364337
ATP5PF	NM_001003703.1	chr21	27096790	27107965	2.10738e-06	0.000364337
ATP5PF	NM_001320266.1	chr21	27096790	27107965	2.10738e-06	0.000364337
ATP5PF	NM_001320267.1	chr21	27096790	27107965	2.10738e-06	0.000364337
ATP5PF	NM_001685.4	chr21	27096790	27107965	2.10738e-06	0.000364337
IFT74	NM_001099222.2	chr9	26947297	27066132	2.10696e-06	0.000432403
LIN9	NM_001366245.2	chr1	226418857	226496865	2.10498e-06	0.000371941
TMEM208	NM_001318217.2	chr16	67261032	67263181	2.1047e-06	0.00100769
TMEM208	NM_014187.4	chr16	67261032	67263181	2.1047e-06	0.00100769
TMEM208	NR_134524.2	chr16	67261032	67263181	2.1047e-06	0.00100769
LINC00470	NR_023925.1	chr18	1268311	1359630	2.10322e-06	0.00167076
LINC00470	NR_023926.1	chr18	1268311	1359630	2.10322e-06	0.00167076
LINC00470	NR_023927.1	chr18	1268311	1359630	2.10322e-06	0.00167076
LINC00470	NR_110327.1	chr18	1268311	1359630	2.10322e-06	0.00167076
ZNF678	NR_102302.2	chr1	227751256	227867370	2.10248e-06	0.00125481
LINC01609	NR_125418.1	chr8	112111189	112248432	2.10047e-06	0.000963864
RMI2	NM_152308.3	chr16	11439315	11445617	2.10013e-06	0.00364062
SAR1A	NM_001142648.2	chr10	71907044	71930270	2.10002e-06	0.000468815
SAR1A	NM_020150.5	chr10	71907044	71930270	2.10002e-06	0.000468815
LINC00513	NR_109780.1	chr7	130598222	130606705	2.09525e-06	0.00246383
LINC00513	NR_109780.1	chr7_jh636058_fix	592694	601177	2.09525e-06	0.00246383
RNASEK-C17orf49	NR_037717.1	chr17	6915735	6920843	2.09475e-06	0.00176918
RMI2	NR_130754.1	chr16	11439294	11445620	2.09453e-06	0.00363052
DPY19L1	NM_001366673.1	chr7	34968492	35077097	2.09366e-06	0.000463289
PUS3	NM_031307.4	chr11	125763379	125773101	2.0934e-06	0.000910241
NCDN	NM_014284.3	chr1	36023399	36032380	2.09197e-06	0.00165446
VGLL4	NM_001128220.3	chr3	11597542	11623830	2.09107e-06	0.000645928
CSN3	NM_005212.2	chr4	71108332	71117145	2.09066e-06	0.000666965
MTIF3	NM_001166263.1	chr13	28009775	28024739	2.08627e-06	0.000367039
MTIF3	NM_152912.4	chr13	28009775	28024739	2.08627e-06	0.000367039
ZFYVE27	NM_001002262.4	chr10	99496884	99520652	2.08461e-06	0.000833941
ZFYVE27	NM_144588.7	chr10	99496884	99520652	2.08461e-06	0.000833941
XLOC_009911	NR_131215.1	chr12	121342497	121345877	2.08284e-06	0.00180934
GPAT2	NM_001321531.1	chr2	96687693	96701722	2.08283e-06	0.000763916
MIS12	NM_001258218.1	chr17	5389693	5394131	2.08202e-06	0.000299416
MIS12	NM_001258219.1	chr17	5389693	5394131	2.08202e-06	0.000299416
MIS12	NM_001258220.1	chr17	5389693	5394131	2.08202e-06	0.000299416
ESYT2	NM_001367773.1	chr7	158523687	158622200	2.08069e-06	0.000469726
ESYT2	NM_020728.3	chr7	158523687	158622200	2.08069e-06	0.000469726
LINC01362	NR_147074.1	chr1	83368865	83632498	2.0777e-06	0.00125014
NDST2	NM_001330107.2	chr10	75561673	75571356	2.0758e-06	0.000490089
NDST2	NM_003635.4	chr10	75561673	75571356	2.0758e-06	0.000490089
SNX14	NM_153816.6	chr6	86215213	86303576	2.0744e-06	0.000374417
CASC9	NR_103848.1	chr8	76135351	76190716	2.06809e-06	0.00172283
CASC9	NR_103850.2	chr8	76135351	76190716	2.06809e-06	0.00172283
ROCK2	NM_001321643.2	chr2	11319884	11485563	2.06604e-06	0.000342614
EZH2	NM_001203247.2	chr7	148504474	148581383	2.06391e-06	0.000750511
EZH2	NM_001203248.2	chr7	148504474	148581383	2.06391e-06	0.000750511
EZH2	NM_004456.5	chr7	148504474	148581383	2.06391e-06	0.000750511
EZH2	NM_152998.3	chr7	148504474	148581383	2.06391e-06	0.000750511
RAD51B	NM_001321818.1	chr14	68286495	69149835	2.06306e-06	0.00113582
WIPF1	NM_003387.5	chr2	175424301	175499333	2.06245e-06	0.000930261
LOC152048	NR_149029.1	chr3	37283281	37285686	2.06029e-06	0.00132593
LINC02098	NR_146647.1	chr11	128078660	128111336	2.05962e-06	0.00243376
ROCK2	NM_004850.5	chr2	11319884	11484762	2.05901e-06	0.000339546
C11orf80	NM_024650.3	chr11	66512206	66610987	2.05721e-06	0.000879717
GPATCH2L	NM_017926.4	chr14	76618264	76680686	2.05649e-06	0.000711849
PJVK	NM_001042702.4	chr2	179316162	179326293	2.05409e-06	0.000826541
PJVK	NM_001353775.1	chr2	179316162	179326293	2.05409e-06	0.000826541
PJVK	NM_001353777.1	chr2	179316162	179326293	2.05409e-06	0.000826541
CASC9	NR_103849.2	chr8	76135351	76191124	2.05296e-06	0.00171022
TTC32	NM_001008237.3	chr2	20096391	20101744	2.05212e-06	0.000515917
ABL1	NM_005157.6	chr9	133710640	133763062	2.05067e-06	0.000888887
ZNF529-AS1	NR_110706.1	chr19	37063971	37068817	2.05035e-06	0.00146202
PPP1R7	NM_001282414.1	chr2	242088987	242106589	2.04749e-06	0.000472744
VAMP2	NM_001330125.1	chr17	8062464	8066194	2.04424e-06	0.000702875
ZNF678	NM_001367909.1	chr1	227751256	227850162	2.04186e-06	0.000962896
ZNF678	NM_001367910.1	chr1	227751256	227850162	2.04186e-06	0.000962896
ZNF678	NM_001367911.1	chr1	227751256	227850162	2.04186e-06	0.000962896
ZNF678	NM_178549.4	chr1	227751256	227850162	2.04186e-06	0.000962896
LINC01530	NR_034159.1	chr19	52095035	52097633	2.04003e-06	0.0038098
ARHGAP24	NM_031305.3	chr4	86851168	86923819	2.03986e-06	0.00107423
ABI2	NM_001282932.1	chr2	204192961	204296896	2.03905e-06	0.000514013
SURF4	NM_001280790.1	chr9	136228324	136243037	2.03806e-06	0.000650793
SURF4	NM_001280790.1	chr9_gl339450_fix	187542	202260	2.03806e-06	0.000650793
SURF4	NM_001280791.1	chr9	136228324	136243037	2.03806e-06	0.000650793
SURF4	NM_001280791.1	chr9_gl339450_fix	187542	202260	2.03806e-06	0.000650793
SURF4	NM_001280792.1	chr9	136228324	136243037	2.03806e-06	0.000650793
SURF4	NM_001280792.1	chr9_gl339450_fix	187542	202260	2.03806e-06	0.000650793
SURF4	NM_001280793.1	chr9	136228324	136243037	2.03806e-06	0.000650793
SURF4	NM_001280793.1	chr9_gl339450_fix	187542	202260	2.03806e-06	0.000650793
ERI2	NM_080663.3	chr16	20791514	20817794	2.03798e-06	0.000642214
LINC02728	NR_120564.1	chr11	78135027	78140882	2.03672e-06	0.00131928
ZNF112	NM_001348283.1	chr19	44830705	44860856	2.03317e-06	0.00176217
PTK2	NM_001352749.2	chr8	141667998	141728668	2.03107e-06	0.00136102
PTK2	NM_001352750.2	chr8	141667998	141728668	2.03107e-06	0.00136102
PTK2	NM_001352751.2	chr8	141667998	141728668	2.03107e-06	0.00136102
PTK2	NM_001352752.2	chr8	141667998	141728668	2.03107e-06	0.00136102
CDRT4	NM_001204477.2	chr17	15339331	15370935	2.03044e-06	0.00132166
RAMAC	NM_031452.4	chr15	83654961	83659809	2.03012e-06	0.000626193
OR5L2	NM_001004739.1	chr11	55594694	55595630	2.02991e-06	0.00212688
NDST2	NR_160743.1	chr10	75561673	75571578	2.02928e-06	0.000485285
NDST2	NR_160744.1	chr10	75561673	75571578	2.02928e-06	0.000485285
COMMD5	NM_001287237.1	chr8	146075550	146078452	2.02757e-06	0.00241884
RPL27A	NM_000990.5	chr11	8704338	8711419	2.02726e-06	0.000419674
CEP164	NM_014956.5	chr11	117198569	117283982	2.02641e-06	0.000892893
TPK1	NM_001350884.2	chr7	144149033	144435991	2.02582e-06	0.000872201
TPK1	NR_146936.2	chr7	144149033	144435991	2.02582e-06	0.000872201
WBP1L	NM_017787.5	chr10	104535977	104576019	2.02163e-06	0.000481421
TPT1	NM_001286273.2	chr13	45907605	45915318	2.02074e-06	0.000997784
TPT1	NM_003295.4	chr13	45907605	45915318	2.02074e-06	0.000997784
NOP56	NM_006392.4	chr20	2633277	2639039	2.01944e-06	0.000926921
NOP56	NR_027700.3	chr20	2633277	2639039	2.01944e-06	0.000926921
NOP56	NR_145428.2	chr20	2633277	2639039	2.01944e-06	0.000926921
CATSPER2	NM_001282309.3	chr15	43920700	43941042	2.01799e-06	0.000483267
CATSPER2	NM_172095.4	chr15	43920700	43941042	2.01799e-06	0.000483267
SNHG10	NR_001459.2	chr14	95999248	96001209	2.01632e-06	0.00153586
SNHG10	NR_003138.3	chr14	95999248	96001209	2.01632e-06	0.00153586
ZNF195	NM_001130519.3	chr11	3379156	3400376	2.01508e-06	0.000851553
ZNF195	NM_001130520.3	chr11	3379156	3400376	2.01508e-06	0.000851553
ZNF195	NM_001242841.2	chr11	3379156	3400376	2.01508e-06	0.000851553
ZNF195	NM_001242842.2	chr11	3379156	3400376	2.01508e-06	0.000851553
ZNF195	NM_001242843.2	chr11	3379156	3400376	2.01508e-06	0.000851553
ZNF195	NM_001256823.2	chr11	3379156	3400376	2.01508e-06	0.000851553
ZNF195	NM_001256824.2	chr11	3379156	3400376	2.01508e-06	0.000851553
ZNF195	NM_007152.5	chr11	3379156	3400376	2.01508e-06	0.000851553
ZNF195	NR_040083.2	chr11	3379156	3400376	2.01508e-06	0.000851553
ZNF195	NR_046381.2	chr11	3379156	3400376	2.01508e-06	0.000851553
ZNF195	NR_046382.2	chr11	3379156	3400376	2.01508e-06	0.000851553
UGT2A2	NM_001105677.2	chr4	70454134	70505360	2.0146e-06	0.00182523
UGT2A2	NM_001301233.1	chr4	70454134	70505360	2.0146e-06	0.00182523
ATL3	NM_015459.5	chr11	63391558	63438848	2.01434e-06	0.000989671
MUS81	NM_001350283.2	chr11	65627903	65633910	2.01332e-06	0.00247154
MUS81	NM_025128.5	chr11	65627903	65633910	2.01332e-06	0.00247154
ZNF99	NM_001080409.3	chr19	22934984	22966953	2.01167e-06	0.00110414
CASP2	NM_032982.4	chr7	142985443	143004789	2.01054e-06	0.000567371
CASP2	NM_032983.4	chr7	142985443	143004789	2.01054e-06	0.000567371
ZNF195	NM_001256825.1	chr11	3379156	3400452	2.00789e-06	0.000849135
ZNF542P	NR_003127.2	chr19	56879467	56891197	2.00767e-06	0.00111134
PDC	NM_002597.5	chr1	186412697	186430246	2.00724e-06	0.00048004
VAMP2	NM_014232.3	chr17	8062466	8066266	2.00658e-06	0.000714159
RASA4DP	NR_146066.1	chr7	102319154	102389141	2.00537e-06	0.000721484
TLK1	NM_001136554.2	chr2	171847332	172087803	2.00398e-06	0.00115197
ABCB6	NM_001349828.2	chr2	220074493	220083680	2.00283e-06	0.000543583
ABCB6	NM_005689.4	chr2	220074493	220083680	2.00283e-06	0.000543583
MIR920	NR_030625.1	chr12	24365354	24365429	2e-06	0.00138096
MIR2909	NR_036056.1	chr17	35391041	35391110	2e-06	0.000721853
MIR3178	NR_036139.1	chr16	2581922	2582006	2e-06	0.00218795
MIR8087	NR_107054.1	chr11	27536516	27536594	2e-06	0.00292115
MIR466	NR_130459.1	chr3	31203195	31203279	2e-06	0.00273408
SNORA108	NR_132963.1	chr18	56267851	56267984	2e-06	0.00845371
AQP7P1	NR_002817.2	chr9	67270214	67289492	1.99969e-06	0.00125259
LOC100130172	NR_037900.2	chr5	137368462	137374622	1.99854e-06	0.000826926
SERGEF	NM_012139.4	chr11	17809594	18034594	1.99834e-06	0.00111439
SERGEF	NR_104040.2	chr11	17809594	18034594	1.99834e-06	0.00111439
SERGEF	NR_104041.2	chr11	17809594	18034594	1.99834e-06	0.00111439
ZNF728	NM_001267716.2	chr19	23157684	23185978	1.99809e-06	0.000919786
PDCD5	NM_004708.4	chr19	33072095	33078359	1.99792e-06	0.00107312
C11orf80	NM_001302084.2	chr11	66512239	66610987	1.99774e-06	0.000878182
ZFAND6	NM_001242911.1	chr15	80351909	80430735	1.9959e-06	0.000437822
ZFAND6	NM_001242912.1	chr15	80351909	80430735	1.9959e-06	0.000437822
ZFAND6	NM_001242917.1	chr15	80351909	80430735	1.9959e-06	0.000437822
ZFAND6	NM_001242918.1	chr15	80351909	80430735	1.9959e-06	0.000437822
STAG2	NM_001042749.2	chrX	123094409	123236506	1.99585e-06	0.0011616
SERP1	NM_014445.4	chr3	150259784	150264283	1.99489e-06	0.000314161
OSTM1	NM_014028.4	chr6	108362612	108395945	1.99367e-06	0.000425224
TOMM34	NM_006809.5	chr20	43570770	43589038	1.99327e-06	0.000519723
LRIG2-DT	NR_103777.1	chr1	113554308	113615724	1.9929e-06	0.00136822
PTGES2	NM_001256335.1	chr9	130882971	130890467	1.99186e-06	0.00122599
FAM91A1	NM_001317917.2	chr8	124780678	124827692	1.9883e-06	0.000354511
FAM91A1	NM_144963.4	chr8	124780678	124827692	1.9883e-06	0.000354511
CCNL2	NM_001320153.3	chr1	1321090	1334715	1.98789e-06	0.000828816
CCNL2	NM_001320155.3	chr1	1321090	1334715	1.98789e-06	0.000828816
CCNL2	NM_001350498.2	chr1	1321090	1334715	1.98789e-06	0.000828816
CCNL2	NM_001350499.2	chr1	1321090	1334715	1.98789e-06	0.000828816
CCNL2	NM_001350500.2	chr1	1321090	1334715	1.98789e-06	0.000828816
CCNL2	NM_030937.6	chr1	1321090	1334715	1.98789e-06	0.000828816
CCNL2	NR_135154.2	chr1	1321090	1334715	1.98789e-06	0.000828816
CCNL2	NR_146722.2	chr1	1321090	1334715	1.98789e-06	0.000828816
CCNL2	NR_146723.2	chr1	1321090	1334715	1.98789e-06	0.000828816
RNF139-AS1	NR_108048.1	chr8	125485048	125486595	1.98772e-06	0.000734149
LOC105374312	NR_153417.1	chr3	125493556	125516796	1.98688e-06	0.00348077
WDR76	NM_001167941.2	chr15	44119199	44160610	1.98322e-06	0.000405039
WDR76	NM_024908.4	chr15	44119199	44160610	1.98322e-06	0.000405039
DEXI	NM_014015.4	chr16	11022747	11036325	1.98299e-06	0.00105305
MED22	NM_133640.5	chr9	136205148	136214986	1.98282e-06	0.00138931
MED22	NM_133640.5	chr9_gl339450_fix	164405	174225	1.98282e-06	0.00138931
SULT1B1	NM_014465.4	chr4	70586884	70626338	1.98142e-06	0.00090183
PLCB4	NM_182797.2	chr20	9198036	9461463	1.98139e-06	0.00307565
SLC66A1	NM_001040125.2	chr1	19638819	19655794	1.97991e-06	0.000722626
SLC66A1	NM_001040126.2	chr1	19638819	19655794	1.97991e-06	0.000722626
SLC66A1	NM_001287531.2	chr1	19638819	19655794	1.97991e-06	0.000722626
SLC66A1	NM_017765.3	chr1	19638819	19655794	1.97991e-06	0.000722626
LINC02476	NR_131960.1	chr7	119259483	119547429	1.97935e-06	0.000993769
OPN3	NM_014322.3	chr1	241756425	241803671	1.97638e-06	0.00143765
PWRN1	NR_026646.1	chr15	24803303	24832927	1.97391e-06	0.000625761
COA3	NM_001040431.3	chr17	40949642	40950722	1.9713e-06	0.00232603
SYTL2	NM_001289610.1	chr11	85405263	85430223	1.96831e-06	0.00110299
SYTL2	NM_206929.3	chr11	85405263	85430223	1.96831e-06	0.00110299
ZSCAN31	NM_001135216.1	chr6	28292513	28303911	1.96403e-06	0.00229119
ZSCAN31	NM_001243243.1	chr6	28292513	28303911	1.96403e-06	0.00229119
LOC100506282	NR_149008.1	chr11	82901961	82904711	1.964e-06	0.000321371
LOC100506282	NR_149010.1	chr11	82901961	82904711	1.964e-06	0.000321371
LOC100506282	NR_149011.1	chr11	82901961	82904711	1.964e-06	0.000321371
OR5H15	NM_001005515.1	chr3	97887543	97888485	1.96391e-06	0.00320604
C5orf30	NM_001316969.2	chr5	102594730	102614361	1.96348e-06	0.000490335
C5orf30	NM_001316969.2	chr5_jh159133_fix	173896	193527	1.96348e-06	0.000490335
TAOK3	NM_001346489.2	chr12	118587605	118797510	1.96255e-06	0.000465672
RNF214	NM_001077239.1	chr11	117103451	117156404	1.96212e-06	0.000491386
RNF214	NM_001278249.1	chr11	117103451	117156404	1.96212e-06	0.000491386
RNF214	NM_207343.4	chr11	117103386	117157170	1.96201e-06	0.000490889
RPL36	NM_015414.4	chr19	5690305	5691886	1.96078e-06	0.00175697
RPL36	NM_033643.3	chr19	5690305	5691886	1.96078e-06	0.00175697
NSA2	NM_001364506.2	chr5	74063073	74068318	1.95901e-06	0.000427539
TMEM254	NM_001270370.1	chr10	81838401	81852307	1.95894e-06	0.00048634
TMEM254	NM_001270371.1	chr10	81838401	81852307	1.95894e-06	0.00048634
TMEM254	NM_001270372.1	chr10	81838401	81852307	1.95894e-06	0.00048634
TMEM254	NM_001270373.1	chr10	81838401	81852307	1.95894e-06	0.00048634
NPIPB2	NM_001355514.1	chr16	12021119	12058295	1.95825e-06	0.000870642
MORN3	NM_173855.5	chr12	122086647	122107560	1.95811e-06	0.00211433
MORN3	NM_173855.5	chr12_kb663607_fix	324745	330437	1.95811e-06	0.00211433
ST3GAL5	NM_001042437.2	chr2	86064242	86094793	1.95738e-06	0.00165347
JMJD1C	NM_001318154.2	chr10	64926984	65281650	1.95677e-06	0.000402513
JMJD1C	NM_001322258.2	chr10	64926984	65281650	1.95677e-06	0.000402513
LINC02518	NR_149098.1	chr6	113749741	113754649	1.95599e-06	0.00466626
LAP3	NM_015907.2	chr4	17578926	17609590	1.95425e-06	0.000666133
CROT	NM_001143935.2	chr7	86974979	87029110	1.95391e-06	0.000515665
CROT	NM_021151.4	chr7	86974979	87029110	1.95391e-06	0.000515665
CADM2	NM_153184.3	chr3	85775631	86123579	1.95331e-06	0.000670679
LINC00333	NR_046871.1	chr13	84714736	85180903	1.9524e-06	0.00079769
LINC02021	NR_146653.1	chr3	129830549	129839412	1.95194e-06	0.000409321
NR1D2	NM_005126.5	chr3	23986776	24022108	1.95121e-06	0.000401391
NR1D2	NR_110524.2	chr3	23986776	24022108	1.95121e-06	0.000401391
CYLD	NM_001042355.2	chr16	50775996	50835846	1.95113e-06	0.000295943
CYLD	NM_001042412.2	chr16	50775996	50835846	1.95113e-06	0.000295943
ZNF112	NM_001083335.2	chr19	44830707	44860832	1.95087e-06	0.00176117
ZNF112	NM_001348284.2	chr19	44830707	44860832	1.95087e-06	0.00176117
ZNF112	NM_001348285.2	chr19	44830707	44860832	1.95087e-06	0.00176117
ZNF112	NM_013380.4	chr19	44830707	44860832	1.95087e-06	0.00176117
CYLD	NM_015247.2	chr16	50775960	50835846	1.94995e-06	0.000296044
C16orf91	NM_001272051.2	chr16	1469752	1470748	1.9498e-06	0.000497058
TMEM254	NM_025125.4	chr10	81838420	81852307	1.94931e-06	0.000485588
LINC01534	NR_110707.1	chr19	37176340	37178351	1.9463e-06	0.00121797
LINC01534	NR_110708.1	chr19	37176340	37178351	1.9463e-06	0.00121797
MCM7	NM_182776.2	chr7	99690350	99698403	1.94586e-06	0.000514651
PCGEM1	NR_002769.1	chr2	193614570	193641625	1.94419e-06	0.0015562
PCGEM1	NR_152587.1	chr2	193614570	193641625	1.94419e-06	0.0015562
CYTH1	NM_001292019.1	chr17	76670128	76713114	1.94277e-06	0.000566398
LRRTM4-AS1	NR_110284.1	chr2	77213090	77236914	1.94237e-06	0.00151453
ZFAS1	NR_003604.3	chr20	47894714	47905797	1.9409e-06	0.00130642
ZFAS1	NR_003605.2	chr20	47894714	47905797	1.9409e-06	0.00130642
ZFAS1	NR_003606.3	chr20	47894714	47905797	1.9409e-06	0.00130642
ZFAS1	NR_036658.2	chr20	47894714	47905797	1.9409e-06	0.00130642
THAP11	NM_020457.3	chr16	67876222	67878098	1.9403e-06	0.000557972
POLR2H	NM_001278714.1	chr3	184080770	184086383	1.93836e-06	0.000416289
POLR2H	NM_001278715.1	chr3	184080770	184086383	1.93836e-06	0.000416289
ZFAND6	NM_019006.4	chr15	80352017	80430735	1.93827e-06	0.000434132
ZSCAN31	NM_001243241.1	chr6	28292513	28304152	1.93745e-06	0.00227715
ZSCAN31	NM_001243242.1	chr6	28292513	28304152	1.93745e-06	0.00227715
ZSCAN31	NM_001243244.1	chr6	28292513	28304152	1.93745e-06	0.00227715
ZSCAN31	NM_030899.4	chr6	28292513	28304152	1.93745e-06	0.00227715
SKIL	NM_001145098.3	chr3	170075502	170114623	1.93648e-06	0.000839317
SKIL	NM_005414.5	chr3	170075502	170114623	1.93648e-06	0.000839317
COMMD5	NM_001081004.3	chr8	146075560	146078433	1.93561e-06	0.00241079
COMMD5	NM_014066.4	chr8	146075560	146078433	1.93561e-06	0.00241079
ZMAT3	NM_022470.4	chr3	178735010	178789597	1.93431e-06	0.000408361
ZMAT3	NM_152240.3	chr3	178735010	178789597	1.93431e-06	0.000408361
ARHGEF9-IT1	NR_138419.1	chrX	62890075	62891382	1.9342e-06	0.00709502
ARHGEF9-IT1	NR_138419.1	chrX_jh806591_fix	685928	687235	1.9342e-06	0.00709502
RNF24	NM_001134337.3	chr20	3907957	3996205	1.93404e-06	0.00061883
RNF24	NM_001134338.3	chr20	3907957	3996205	1.93404e-06	0.00061883
RNF24	NM_001321749.2	chr20	3907957	3996205	1.93404e-06	0.00061883
RNF24	NM_007219.5	chr20	3907957	3996205	1.93404e-06	0.00061883
CTNNB1	NM_001098209.2	chr3	41240995	41281934	1.93397e-06	0.000370364
CTNNB1	NM_001098210.2	chr3	41240995	41281934	1.93397e-06	0.000370364
CTNNB1	NM_001330729.2	chr3	41240995	41281934	1.93397e-06	0.000370364
CTNNB1	NM_001904.4	chr3	41240995	41281934	1.93397e-06	0.000370364
SEPTIN1	NM_001365977.2	chr16	30389455	30393882	1.93382e-06	0.00196353
SRSF6	NM_006275.6	chr20	42086535	42092883	1.93368e-06	0.000909218
SRSF6	NR_034009.2	chr20	42086535	42092883	1.93368e-06	0.000909218
NDUFAF2	NM_174889.5	chr5	60241031	60448853	1.93307e-06	0.000317342
WDR77	NM_001317063.2	chr1	111982511	111991878	1.93253e-06	0.000523904
WDR77	NM_024102.4	chr1	111982511	111991878	1.93253e-06	0.000523904
SHBG	NM_001289114.1	chr17	7517381	7536701	1.93064e-06	0.00257075
DPY19L1P2	NR_132360.1	chr7	32865913	32878356	1.93008e-06	0.000540469
PPIA	NM_001300981.2	chr7	44836279	44842716	1.92947e-06	0.00078484
PPIA	NM_021130.5	chr7	44836279	44842716	1.92947e-06	0.00078484
CFAP44	NM_001164496.2	chr3	113005776	113160340	1.92897e-06	0.00055402
PKD2	NM_000297.4	chr4	88928786	88998929	1.92723e-06	0.000614697
PKD2	NR_156488.2	chr4	88928786	88998929	1.92723e-06	0.000614697
AQP12B	NM_001102467.2	chr2	241615834	241622302	1.92703e-06	0.000221231
DOCK10	NM_001363762.1	chr2	225629806	225847144	1.9249e-06	0.00168767
LINC02508	NR_149102.1	chr4	189697810	189706665	1.92321e-06	0.0029129
ST6GAL1	NM_003032.3	chr3	186739642	186796341	1.92289e-06	0.00131582
RPS13	NM_001017.3	chr11	17095934	17099214	1.92226e-06	0.00106143
LOC107985770	NR_164153.1	chr2	70016680	70026130	1.91799e-06	0.001141
LOC107985770	NR_164155.1	chr2	70016680	70026130	1.91799e-06	0.001141
PRDX5	NM_001358511.2	chr11	64085592	64089283	1.9152e-06	0.00126096
PRDX5	NM_012094.5	chr11	64085592	64089283	1.9152e-06	0.00126096
PRDX5	NM_181651.3	chr11	64085592	64089283	1.9152e-06	0.00126096
PRDX5	NM_181652.3	chr11	64085592	64089283	1.9152e-06	0.00126096
ZNF542P	NR_024055.2	chr19	56879489	56891197	1.91391e-06	0.00111119
ZNF542P	NR_024056.2	chr19	56879489	56891197	1.91391e-06	0.00111119
ZNF542P	NR_024057.2	chr19	56879489	56891197	1.91391e-06	0.00111119
ZNF542P	NR_033418.1	chr19	56879489	56891197	1.91391e-06	0.00111119
PPP1R7	NM_001282410.1	chr2	242089072	242106589	1.91186e-06	0.000466086
PPP1R7	NM_001282411.1	chr2	242089072	242106589	1.91186e-06	0.000466086
PRAMEF1	NM_001294139.1	chr1	12854839	12856777	1.90712e-06	0.00430496
GDAP1	NM_001362931.2	chr8	75262637	75401107	1.90547e-06	0.00100045
RPIA	NM_144563.3	chr2	88991190	89050446	1.9042e-06	0.00068023
POLR2F	NM_001301129.2	chr22	38349705	38365319	1.89798e-06	0.00058754
POLR2F	NM_021974.5	chr22	38349705	38365319	1.89798e-06	0.00058754
POLR2F	NR_125371.2	chr22	38349705	38365319	1.89798e-06	0.00058754
CEP164	NM_001271933.1	chr11	117192493	117283982	1.89757e-06	0.000868271
PHACTR2-AS1	NR_027114.2	chr6	143875251	143883188	1.89618e-06	0.00203281
PHACTR2-AS1	NR_110148.1	chr6	143875251	143883188	1.89618e-06	0.00203281
PHACTR2-AS1	NR_110149.1	chr6	143875251	143883188	1.89618e-06	0.00203281
GLUD1	NM_001318904.2	chr10	88809958	88854600	1.89452e-06	0.000548455
GLUD1	NM_001318905.2	chr10	88809958	88854600	1.89452e-06	0.000548455
GLUD1	NM_001318906.2	chr10	88809958	88854600	1.89452e-06	0.000548455
GLUD1	NM_005271.5	chr10	88809958	88854600	1.89452e-06	0.000548455
KCNMB3	NM_171829.2	chr3	178960551	178977679	1.89386e-06	0.000786814
LRWD1	NM_001317721.1	chr7	102105329	102113615	1.8938e-06	0.00171411
RCN1	NM_002901.3	chr11	32112619	32127316	1.89345e-06	0.0024901
CXorf56	NM_001170569.1	chrX	118672111	118699372	1.89281e-06	0.00146985
CXorf56	NM_001170570.2	chrX	118672111	118699372	1.89281e-06	0.00146985
CXorf56	NM_022101.4	chrX	118672111	118699372	1.89281e-06	0.00146985
PRL	NM_000948.6	chr6	22287474	22297265	1.88878e-06	0.00267441
ZNF385D-AS2	NR_046876.1	chr3	21998630	22021320	1.8885e-06	0.00177271
GID4	NM_024052.5	chr17	17942721	17971719	1.88682e-06	0.000726214
HSPE1	NM_002157.3	chr2	198365102	198368173	1.88636e-06	0.000655863
ANXA6	NM_001193544.2	chr5	150480266	150521245	1.8856e-06	0.000622691
SIN3B	NM_001297595.2	chr19	16940208	16991160	1.88511e-06	0.000965853
SIN3B	NM_015260.4	chr19	16940208	16991160	1.88511e-06	0.000965853
HEXD	NM_001330542.2	chr17	80376222	80400521	1.88374e-06	0.00222256
HEXD	NM_001369487.1	chr17	80376222	80400521	1.88374e-06	0.00222256
HEXD	NM_001369488.1	chr17	80376222	80400521	1.88374e-06	0.00222256
HEXD	NM_173620.3	chr17	80376222	80400521	1.88374e-06	0.00222256
DVL1	NM_001330311.2	chr1	1270657	1284798	1.88282e-06	0.00158551
DVL1	NM_004421.3	chr1	1270657	1284798	1.88282e-06	0.00158551
POMT2	NM_013382.5	chr14	77741298	77787225	1.88266e-06	0.00131312
MIA2	NM_001354140.2	chr14	39734494	39820608	1.88252e-06	0.000330786
MIA2	NM_001354146.2	chr14	39734494	39820608	1.88252e-06	0.000330786
MIA2	NM_203354.3	chr14	39734494	39820608	1.88252e-06	0.000330786
ALKBH7	NM_032306.4	chr19	6372804	6375261	1.88238e-06	0.000859533
TFDP2	NM_001178138.2	chr3	141663269	141868386	1.88146e-06	0.000512699
TFDP2	NM_001178139.2	chr3	141663269	141868386	1.88146e-06	0.000512699
LYG2	NM_175735.3	chr2	99858708	99871570	1.88112e-06	0.00144832
UGT2A1	NM_001301239.1	chr4	70454134	70513416	1.88027e-06	0.00187125
IL4	NM_001354990.1	chr5	132009677	132018370	1.88002e-06	0.00485612
CCDC77	NM_001130148.2	chr12	498512	551808	1.87896e-06	0.000589423
CCDC77	NM_001130147.1	chr12	498515	551808	1.87867e-06	0.000589407
LOC100132686	NR_133566.1	chr11	112130987	112132119	1.87721e-06	0.00178995
KDM4B	NM_001370093.1	chr19	4969123	5113351	1.87585e-06	0.00147292
KDM4B	NM_001370094.1	chr19	4969123	5113351	1.87585e-06	0.00147292
IL4	NM_000589.4	chr5	132009680	132018370	1.87514e-06	0.00485607
IL4	NM_172348.3	chr5	132009680	132018370	1.87514e-06	0.00485607
LINC02024	NR_146652.1	chr3	117397539	117409772	1.87199e-06	0.00225121
SEC61B	NM_006808.3	chr9	101984563	101992897	1.86789e-06	0.000661407
OSCP1	NM_145047.5	chr1	36883506	36916052	1.86736e-06	0.000924798
OSCP1	NM_001330493.1	chr1	36883506	36916086	1.86541e-06	0.000924218
CAPZA3	NM_033328.3	chr12	18891052	18892122	1.86168e-06	0.00348796
ALDOA	NM_001127617.2	chr16	30075817	30081741	1.86107e-06	0.00117499
LOC105379183	NR_134247.1	chr5	133304379	133305914	1.86059e-06	0.000280772
LINC01807	NR_151716.1	chr2	229347974	229476111	1.85973e-06	0.00208138
TRMT2A	NM_001257994.2	chr22	20099397	20104749	1.85912e-06	0.00277009
TRMT2A	NM_001331039.2	chr22	20099397	20104749	1.85912e-06	0.00277009
TRMT2A	NM_022727.6	chr22	20099397	20104749	1.85912e-06	0.00277009
TRMT2A	NM_182984.5	chr22	20099397	20104749	1.85912e-06	0.00277009
SQLE	NM_003129.4	chr8	126010746	126034525	1.85853e-06	0.000648096
PPCDC	NM_001301101.2	chr15	75315930	75343067	1.85816e-06	0.00200099
PPCDC	NM_001301102.2	chr15	75315930	75343067	1.85816e-06	0.00200099
PPCDC	NM_001301103.2	chr15	75315930	75343067	1.85816e-06	0.00200099
PPCDC	NM_021823.5	chr15	75315930	75343067	1.85816e-06	0.00200099
PPCDC	NR_125369.2	chr15	75315930	75343067	1.85816e-06	0.00200099
HEXB	NM_000521.4	chr5	73981057	74017113	1.85758e-06	0.000326572
CCDC124	NM_001136203.2	chr19	18043823	18054794	1.85717e-06	0.00115837
PEX7	NM_000288.4	chr6	137143729	137235072	1.85702e-06	0.000787753
LINC00547	NR_040244.1	chr13	38109076	38125673	1.85576e-06	0.00114858
SLC41A3	NM_001008487.1	chr3	125725199	125775618	1.85198e-06	0.00111179
CD36	NM_001289908.1	chr7	80275968	80303736	1.85015e-06	0.0014296
KEAP1	NM_203500.2	chr19	10596800	10614032	1.84854e-06	0.00057571
TMEM182	NM_001321343.2	chr2	103353393	103434138	1.8479e-06	0.00126279
TMEM182	NM_001321344.2	chr2	103353393	103434138	1.8479e-06	0.00126279
TMEM182	NM_001321345.2	chr2	103353393	103434138	1.8479e-06	0.00126279
TMEM182	NM_001321346.2	chr2	103353393	103434138	1.8479e-06	0.00126279
RMDN2	NM_001322211.1	chr2	38152673	38244890	1.84517e-06	0.00120054
TEX52	NM_001365174.2	chr12	2958211	2966205	1.84513e-06	0.000941844
TEX52	NM_001365175.2	chr12	2958211	2966205	1.84513e-06	0.000941844
TEX52	NR_157835.2	chr12	2958211	2966205	1.84513e-06	0.000941844
SPRYD3	NM_032840.3	chr12	53458099	53473174	1.84438e-06	0.00187917
PLIN2	NM_001122.4	chr9	19115758	19127490	1.8441e-06	0.000425734
DISP1	NM_001350630.2	chr1	222988380	223179337	1.84303e-06	0.000857729
DISP1	NM_032890.5	chr1	222988380	223179337	1.84303e-06	0.000857729
GLB1	NM_000404.4	chr3	33038108	33138638	1.84298e-06	0.000544416
GLB1	NM_001135602.2	chr3	33038099	33138722	1.84128e-06	0.000545757
GLB1	NM_001317040.1	chr3	33038099	33138722	1.84128e-06	0.000545757
MTHFS	NM_001199758.1	chr15	80135888	80189627	1.83991e-06	0.000694068
FASN	NM_004104.5	chr17	80036213	80056112	1.83929e-06	0.00279449
LINC00938	NR_028408.1	chr12	46119502	46121704	1.83924e-06	0.00117115
FBXO4	NM_001297437.1	chr5	41925353	41941672	1.8378e-06	0.000493119
CD36	NM_001127444.2	chr7	80275761	80303736	1.83646e-06	0.00142794
ZNF133	NM_001282995.2	chr20	18268871	18297640	1.83538e-06	0.000584658
ZNF133	NM_001282997.2	chr20	18268871	18297640	1.83538e-06	0.000584658
ZNF133	NM_001283000.2	chr20	18268871	18297640	1.83538e-06	0.000584658
ZNF133	NM_001283003.2	chr20	18268871	18297640	1.83538e-06	0.000584658
ZNF133	NM_001283005.2	chr20	18268871	18297640	1.83538e-06	0.000584658
ZNF133	NM_001283006.2	chr20	18268871	18297640	1.83538e-06	0.000584658
ZNF133	NM_001283007.2	chr20	18268871	18297640	1.83538e-06	0.000584658
ZNF133	NM_001352453.1	chr20	18268871	18297640	1.83538e-06	0.000584658
PGM5P2	NR_002836.2	chr9	69080239	69147854	1.8348e-06	0.000799009
DYNC1LI2	NM_001286157.1	chr16	66754798	66785525	1.83308e-06	0.000700091
LINC01247	NR_110251.1	chr2	6506141	6515554	1.833e-06	0.00198764
IDI1	NM_004508.3	chr10	1085358	1095306	1.83283e-06	0.000317917
IDI1	NR_134301.1	chr10	1085358	1095306	1.83283e-06	0.000317917
ZGPAT	NM_001083113.1	chr20	62338793	62367494	1.83001e-06	0.000975528
CD36	NM_001127443.1	chr7	80275644	80303736	1.82881e-06	0.00142688
G3BP2	NM_203504.2	chr4	76567952	76598667	1.82878e-06	0.000221288
G3BP2	NM_203505.2	chr4	76567952	76598667	1.82878e-06	0.000221288
RABGAP1L	NM_001366453.1	chr1	174670132	174927324	1.82821e-06	0.000606414
C1orf43	NM_001297721.1	chr1	154183936	154193273	1.82746e-06	0.000462338
C1orf43	NM_001297723.1	chr1	154183936	154193273	1.82746e-06	0.000462338
MTHFS	NM_006441.3	chr15	80135888	80189391	1.82693e-06	0.000695081
CCDC191	NM_001353767.2	chr3	113682983	113775460	1.82597e-06	0.000645205
SMIM15	NM_001048249.4	chr5	60453530	60458295	1.82476e-06	0.000265704
LOC100289361	NR_034032.1	chr3	142719686	142720309	1.82343e-06	0.00080666
PRKCA-AS1	NR_110822.1	chr17	64394186	64412972	1.82306e-06	0.00188026
MTHFS	NR_037654.1	chr15	80135888	80189339	1.82287e-06	0.000695294
CCDC191	NM_001353766.3	chr3	113682983	113775373	1.82204e-06	0.000645313
CCDC191	NM_020817.2	chr3	113682983	113775373	1.82204e-06	0.000645313
CCDC191	NR_148531.3	chr3	113682983	113775373	1.82204e-06	0.000645313
ZNF426-DT	NR_134920.1	chr19	9649341	9650406	1.8216e-06	0.00109036
ZNF426-DT	NR_134921.1	chr19	9649341	9650406	1.8216e-06	0.00109036
MAN1A2	NM_006699.5	chr1	117910070	118071494	1.81884e-06	0.000220982
CCDC189	NM_001195620.1	chr16	30771357	30773565	1.81839e-06	0.000936698
RPAIN	NM_001160243.1	chr17	5322960	5332985	1.81746e-06	0.000619334
RPAIN	NR_027679.1	chr17	5322960	5332985	1.81746e-06	0.000619334
LINC02540	NR_149101.1	chr6	77232164	77303340	1.81508e-06	0.000921153
SYTL2	NM_001365828.1	chr11	85405263	85430137	1.81491e-06	0.00109626
SYTL2	NM_001365829.1	chr11	85405263	85430137	1.81491e-06	0.00109626
SYTL2	NM_001365830.1	chr11	85405263	85430137	1.81491e-06	0.00109626
SYTL2	NM_001365831.1	chr11	85405263	85430137	1.81491e-06	0.00109626
SYTL2	NM_001365832.1	chr11	85405263	85430137	1.81491e-06	0.00109626
SYTL2	NM_001365833.1	chr11	85405263	85430137	1.81491e-06	0.00109626
SYTL2	NM_001365834.1	chr11	85405263	85430137	1.81491e-06	0.00109626
SYTL2	NM_001365835.1	chr11	85405263	85430137	1.81491e-06	0.00109626
SRSF5	NM_001039465.2	chr14	70233858	70238722	1.81435e-06	0.000723921
SRSF5	NM_001320214.2	chr14	70233858	70238722	1.81435e-06	0.000723921
SRSF5	NM_006925.5	chr14	70233858	70238722	1.81435e-06	0.000723921
CD36	NM_001289909.1	chr7	80275407	80303736	1.81351e-06	0.00142174
CD36	NR_110501.1	chr7	80275407	80303736	1.81351e-06	0.00142174
LOC101930085	NR_136255.1	chr7	35734815	35739023	1.81321e-06	0.000719799
LOC101928304	NR_125855.1	chr6	134846455	134861143	1.80984e-06	0.00169346
LOC101928304	NR_125856.1	chr6	134846455	134861143	1.80984e-06	0.00169346
ZGPAT	NM_001195653.1	chr20	62339379	62367494	1.80711e-06	0.000955149
ZGPAT	NM_001195654.1	chr20	62339379	62367494	1.80711e-06	0.000955149
ZGPAT	NM_032527.4	chr20	62339379	62367494	1.80711e-06	0.000955149
ZGPAT	NM_181485.2	chr20	62339379	62367494	1.80711e-06	0.000955149
DANCR	NR_024031.2	chr4	53578560	53580305	1.80516e-06	0.00148609
LOC105375556	NR_133929.1	chr7	147368770	147370236	1.80423e-06	0.000816355
LOC105375556	NR_133930.1	chr7	147368770	147370236	1.80423e-06	0.000816355
UBAC2-AS1	NR_036531.1	chr13	99848627	99853011	1.80269e-06	0.000418359
ZFAND6	NM_001242913.1	chr15	80352271	80430735	1.80211e-06	0.000425571
HNRNPAB	NM_004499.4	chr5	177631533	177638164	1.80033e-06	0.00103572
HNRNPAB	NM_031266.3	chr5	177631533	177638164	1.80033e-06	0.00103572
LOC101409256	NR_102424.1	chr7	90025605	90027550	1.79949e-06	0.00183461
TESK1	NM_001318230.2	chr9	35605258	35610030	1.79904e-06	0.00086422
TESK1	NM_006285.3	chr9	35605258	35610030	1.79904e-06	0.00086422
YY1	NM_003403.5	chr14	100705480	100749125	1.79826e-06	0.000453905
NOTCH2NLA	NM_001364006.1	chr1	145209112	145286270	1.79664e-06	0.000769499
NOTCH2NLA	NM_001364006.1	chr1_jh636052_fix	2967320	3044445	1.79664e-06	0.000769499
NOTCH2NLA	NM_203458.4	chr1	145209112	145286270	1.79664e-06	0.000769499
NOTCH2NLA	NM_203458.4	chr1_jh636052_fix	2967320	3044445	1.79664e-06	0.000769499
ZMYND11	NM_001370099.1	chr10	181204	300412	1.79503e-06	0.000399019
ZMYND11	NM_001370108.1	chr10	181204	300412	1.79503e-06	0.000399019
ZMYND11	NM_001370110.1	chr10	181204	300412	1.79503e-06	0.000399019
ZMYND11	NM_001370111.1	chr10	181204	300412	1.79503e-06	0.000399019
ZMYND11	NM_001370114.1	chr10	181204	300412	1.79503e-06	0.000399019
ALDOA	NM_184043.2	chr16	30075599	30081741	1.79502e-06	0.00116438
TFG	NM_006070.6	chr3	100428337	100467808	1.79334e-06	0.000325769
UBAC2-AS1	NR_036532.1	chr13	99848627	99853009	1.79302e-06	0.00041797
DNAJB1	NM_001300914.1	chr19	14625575	14628674	1.79251e-06	0.00101763
HNRNPH1	NM_001257293.2	chr5	179041178	179050672	1.7906e-06	0.000897722
HNRNPH1	NM_001363572.2	chr5	179041178	179050672	1.7906e-06	0.000897722
HNRNPH1	NM_001364228.2	chr5	179041178	179050672	1.7906e-06	0.000897722
HNRNPH1	NM_001364229.2	chr5	179041178	179050672	1.7906e-06	0.000897722
HNRNPH1	NM_001364230.2	chr5	179041178	179050672	1.7906e-06	0.000897722
HNRNPH1	NM_001364231.2	chr5	179041178	179050672	1.7906e-06	0.000897722
HNRNPH1	NM_001364232.2	chr5	179041178	179050672	1.7906e-06	0.000897722
HNRNPH1	NM_001364238.2	chr5	179041178	179050672	1.7906e-06	0.000897722
HNRNPH1	NM_001364240.2	chr5	179041178	179050672	1.7906e-06	0.000897722
HNRNPH1	NM_001364242.2	chr5	179041178	179050672	1.7906e-06	0.000897722
HNRNPH1	NM_001364244.2	chr5	179041178	179050672	1.7906e-06	0.000897722
HNRNPH1	NM_001364245.2	chr5	179041178	179050672	1.7906e-06	0.000897722
HNRNPH1	NM_001364246.2	chr5	179041178	179050672	1.7906e-06	0.000897722
HNRNPH1	NM_001364247.2	chr5	179041178	179050672	1.7906e-06	0.000897722
HNRNPH1	NM_001364248.2	chr5	179041178	179050672	1.7906e-06	0.000897722
HNRNPH1	NM_001364250.2	chr5	179041178	179050672	1.7906e-06	0.000897722
HNRNPH1	NM_001364251.2	chr5	179041178	179050672	1.7906e-06	0.000897722
HNRNPH1	NM_001364252.2	chr5	179041178	179050672	1.7906e-06	0.000897722
HNRNPH1	NM_001364254.2	chr5	179041178	179050672	1.7906e-06	0.000897722
HNRNPH1	NM_001364255.2	chr5	179041178	179050672	1.7906e-06	0.000897722
HNRNPH1	NM_005520.3	chr5	179041178	179050672	1.7906e-06	0.000897722
EIF2B4	NM_001318966.1	chr2	27587218	27593196	1.7904e-06	0.000605757
CCDC188	NM_001365892.2	chr22	20135938	20138578	1.78902e-06	0.00338051
SMYD3	NM_001167740.2	chr1	245912648	246670581	1.78367e-06	0.00096822
DDX3X	NM_001363819.1	chrX	41193418	41209540	1.78216e-06	0.000732455
NFKB1	NM_001165412.2	chr4	103422515	103538459	1.78207e-06	0.000506958
NFKB1	NM_003998.4	chr4	103422515	103538459	1.78207e-06	0.000506958
BET1	NM_001317739.2	chr7	93622556	93633667	1.78103e-06	0.00037906
BET1	NM_005868.6	chr7	93622556	93633667	1.78103e-06	0.00037906
CSNK2A2	NM_001896.4	chr16	58191810	58232010	1.77998e-06	0.000677208
XPR1	NM_001135669.2	chr1	180601157	180859415	1.77623e-06	0.000369413
XPR1	NM_004736.4	chr1	180601157	180859415	1.77623e-06	0.000369413
XPR1	NR_137330.2	chr1	180601157	180859415	1.77623e-06	0.000369413
HNRNPH1	NM_001364239.2	chr5	179041178	179050402	1.77559e-06	0.000861153
HNRNPH1	NM_001364243.2	chr5	179041178	179050402	1.77559e-06	0.000861153
NUBP2	NM_001284501.2	chr16	1832960	1839187	1.77453e-06	0.00113819
NUBP2	NM_001284502.2	chr16	1832960	1839187	1.77453e-06	0.00113819
NUBP2	NM_012225.4	chr16	1832960	1839187	1.77453e-06	0.00113819
NUBP2	NR_104318.2	chr16	1832960	1839187	1.77453e-06	0.00113819
CNPY2	NM_001190991.2	chr12	56708257	56710132	1.77333e-06	0.00104981
FAM86C2P	NR_024249.1	chr11	67559237	67572807	1.77332e-06	0.00101722
FBXO4	NM_012176.3	chr5	41925382	41941845	1.7724e-06	0.000487834
DYNC1LI2	NM_006141.3	chr16	66754795	66785512	1.77062e-06	0.000698737
DDX43	NM_018665.3	chr6	74104550	74127289	1.77009e-06	0.00167637
ZBTB20-AS1	NR_038993.1	chr3	114070657	114107825	1.76967e-06	0.000724412
EZH2	NM_001203249.2	chr7	148504474	148580577	1.76955e-06	0.00073887
LRRC39	NM_001256385.1	chr1	100614003	100643829	1.76943e-06	0.000650472
LRRC39	NM_001256386.1	chr1	100614003	100643829	1.76943e-06	0.000650472
LRRC39	NM_001256387.1	chr1	100614003	100643829	1.76943e-06	0.000650472
LRRC39	NM_144620.3	chr1	100614003	100643829	1.76943e-06	0.000650472
SPAG16	NM_024532.5	chr2	214149187	215275225	1.76903e-06	0.00107907
SPAG16	NR_047659.2	chr2	214149187	215275225	1.76903e-06	0.00107907
SPAG16	NR_047660.2	chr2	214149187	215275225	1.76903e-06	0.00107907
PDCD2	NM_001199463.2	chr6	170890176	170893725	1.7681e-06	0.000739246
PDCD2	NM_144781.3	chr6	170890176	170893725	1.7681e-06	0.000739246
TSPAN17	NM_001006616.3	chr5	176074484	176086052	1.76738e-06	0.00699433
TSPAN17	NM_001366491.2	chr5	176074484	176086052	1.76738e-06	0.00699433
TSPAN17	NM_001366492.2	chr5	176074484	176086052	1.76738e-06	0.00699433
TSPAN17	NM_012171.3	chr5	176074484	176086052	1.76738e-06	0.00699433
TSPAN17	NM_130465.5	chr5	176074484	176086052	1.76738e-06	0.00699433
NIPBL-DT	NR_046262.1	chr5	36871462	36876796	1.76603e-06	0.000916737
FOXN3	NM_005197.4	chr14	89622520	89883577	1.76513e-06	0.000453611
ANKRD46	NM_001270377.2	chr8	101532999	101571987	1.76272e-06	0.000568603
ANKRD46	NM_001270378.2	chr8	101532999	101571987	1.76272e-06	0.000568603
ANKRD46	NM_198401.4	chr8	101532999	101571987	1.76272e-06	0.000568603
ALS2	NM_001135745.2	chr2	202624174	202645656	1.75915e-06	0.000492314
TAX1BP3	NM_014604.4	chr17	3566188	3571872	1.75774e-06	0.00105558
MIR4458HG	NR_039989.1	chr5	8457799	8463209	1.75675e-06	0.000966596
RNF170	NM_001160223.1	chr8	42708436	42751866	1.75662e-06	0.000499642
DENND4A	NM_001144823.2	chr15	65951460	66084631	1.75439e-06	0.000343541
DENND4A	NM_001320835.1	chr15	65951460	66084631	1.75439e-06	0.000343541
DENND4A	NM_005848.4	chr15	65951460	66084631	1.75439e-06	0.000343541
TIPARP	NM_001184718.1	chr3	156394452	156424559	1.75438e-06	0.00084096
LOC100505715	NR_038334.1	chr19	44395955	44405955	1.753e-06	0.00194813
RMDN2	NM_001170792.2	chr2	38155901	38244890	1.74769e-06	0.00110133
NCBP2	NM_001308036.1	chr3	196662272	196669311	1.744e-06	0.000653788
RPS27A	NM_001177413.1	chr2	55459813	55462989	1.74181e-06	0.00347933
POLG	NM_001126131.2	chr15	89859550	89878055	1.74142e-06	0.00101203
NMRAL1	NM_001305141.3	chr16	4511694	4524626	1.74088e-06	0.000558712
NMRAL1	NM_001305142.3	chr16	4511694	4524626	1.74088e-06	0.000558712
NMRAL1	NM_001351995.2	chr16	4511694	4524626	1.74088e-06	0.000558712
NMRAL1	NM_001351996.2	chr16	4511694	4524626	1.74088e-06	0.000558712
NMRAL1	NM_020677.6	chr16	4511694	4524626	1.74088e-06	0.000558712
NMRAL1	NR_147845.2	chr16	4511694	4524626	1.74088e-06	0.000558712
SULT1E1	NM_005420.3	chr4	70706929	70725863	1.74026e-06	0.00131372
TMEM254	NM_001270367.1	chr10	81838778	81852307	1.73849e-06	0.000474898
TMEM254	NM_001270368.1	chr10	81838778	81852307	1.73849e-06	0.000474898
TMEM254	NM_001270369.1	chr10	81838778	81852307	1.73849e-06	0.000474898
RNF213	NM_020954.4	chr17	78234650	78295263	1.73354e-06	0.000652595
ARSB	NM_000046.5	chr5	78073031	78281133	1.73268e-06	0.000980595
PHF12	NM_020889.3	chr17	27239161	27278536	1.73016e-06	0.000482923
TVP23C	NM_145301.2	chr17	15405577	15466945	1.7288e-06	0.000268828
NGLY1	NM_001145294.1	chr3	25760434	25831530	1.72795e-06	0.000526765
UBE2L3	NM_001256355.1	chr22	21903735	21978323	1.72548e-06	0.000593875
ASPH	NM_004318.4	chr8	62413114	62627151	1.72166e-06	0.000591517
DEPDC1B	NM_001145208.2	chr5	59892738	59995993	1.72005e-06	0.000864765
DEPDC1B	NM_018369.3	chr5	59892738	59995993	1.72005e-06	0.000864765
JPT1	NM_001002032.3	chr17	73131342	73150607	1.71944e-06	0.00101532
JPT1	NM_001002033.3	chr17	73131342	73150607	1.71944e-06	0.00101532
JPT1	NM_001288611.2	chr17	73131342	73150607	1.71944e-06	0.00101532
JPT1	NM_016185.4	chr17	73131342	73150607	1.71944e-06	0.00101532
JPT1	NR_109933.2	chr17	73131342	73150607	1.71944e-06	0.00101532
LINC00410	NR_027039.1	chr13	91543207	91578851	1.71838e-06	0.00127844
AGBL3	NM_001367811.1	chr7	134671258	134697262	1.71831e-06	0.00116173
AGBL3	NM_001367812.1	chr7	134671258	134697262	1.71831e-06	0.00116173
AGBL3	NM_001367813.1	chr7	134671258	134697262	1.71831e-06	0.00116173
AGBL3	NM_001367815.1	chr7	134671258	134697262	1.71831e-06	0.00116173
AGBL3	NM_001367819.1	chr7	134671258	134697262	1.71831e-06	0.00116173
AGBL3	NR_160297.1	chr7	134671258	134697262	1.71831e-06	0.00116173
AGBL3	NR_160298.1	chr7	134671258	134697262	1.71831e-06	0.00116173
TBC1D22A	NM_001284305.1	chr22	47169823	47571342	1.71796e-06	0.00134326
GAB2	NM_012296.3	chr11	77926335	78052926	1.71556e-06	0.00112119
SLC25A3	NM_002635.4	chr12	98987463	99000145	1.71306e-06	0.000385355
SLC25A3	NM_213611.3	chr12	98987463	99000145	1.71306e-06	0.000385355
GLB1	NM_001079811.2	chr3	33038099	33138324	1.71271e-06	0.000538487
CYHR1	NM_001330618.1	chr8	145674964	145688234	1.71063e-06	0.00144738
ALDOA	NM_001243177.3	chr16	30077080	30083528	1.70983e-06	0.000898848
ALDOA	NM_184041.4	chr16	30077080	30083528	1.70983e-06	0.000898848
OR8B3	NM_001005467.1	chr11	124266305	124267247	1.70913e-06	0.000913466
SARS1	NR_034072.1	chr1	109756514	109760113	1.70881e-06	0.00075117
WDR81	NM_001163811.2	chr17	1627997	1641879	1.70862e-06	0.00124041
CCDC88A	NM_001135597.2	chr2	55514977	55646992	1.70576e-06	0.000365366
CCDC88A	NM_001254943.2	chr2	55514977	55646992	1.70576e-06	0.000365366
CCDC88A	NM_001365480.1	chr2	55514977	55646992	1.70576e-06	0.000365366
CCDC88A	NM_018084.5	chr2	55514977	55646992	1.70576e-06	0.000365366
RNF19A	NM_183419.4	chr8	101269294	101322181	1.70174e-06	0.000340054
LINC01449	NR_110832.1	chr7	41141201	41173099	1.70073e-06	0.00294429
ZNF649-AS1	NR_110733.1	chr19	52391277	52403717	1.70016e-06	0.00167563
GDPD1	NM_001165994.2	chr17	57297871	57350382	1.69964e-06	0.000772442
ERCC6	NM_001277058.1	chr10	50723150	50747169	1.69945e-06	0.000709557
VPS13A	NM_001018038.2	chr9	79792360	79997922	1.69528e-06	0.000293462
GRK6	NM_001004106.3	chr5	176853676	176869892	1.69487e-06	0.00233548
GRK6	NM_001364164.2	chr5	176853676	176869892	1.69487e-06	0.00233548
NANS	NM_018946.4	chr9	100819013	100845359	1.69415e-06	0.00192504
MAX	NR_073138.1	chr14	65550456	65569413	1.69188e-06	0.000906194
DGKZ	NM_001199266.2	chr11	46369012	46402101	1.69086e-06	0.00123476
DGKZ	NM_001199267.2	chr11	46369012	46402101	1.69086e-06	0.00123476
DGKZ	NM_001199268.2	chr11	46369012	46402101	1.69086e-06	0.00123476
DGKZ	NM_003646.4	chr11	46369012	46402101	1.69086e-06	0.00123476
HSD17B1	NM_000413.4	chr17	40704940	40707232	1.69066e-06	0.000814264
HSD17B1	NM_001330219.3	chr17	40704940	40707232	1.69066e-06	0.000814264
HSD17B1	NR_144397.2	chr17	40704940	40707232	1.69066e-06	0.000814264
DENND6A-DT	NR_135550.1	chr3	57678931	57682378	1.68988e-06	0.00178188
NADK	NM_001198993.2	chr1	1682670	1710255	1.68951e-06	0.000762507
RTL6	NM_032287.3	chr22	44888462	44894113	1.68855e-06	0.00136249
IFIT2	NM_001547.5	chr10	91061802	91069028	1.68835e-06	0.000878326
DGCR6L	NM_033257.4	chr22	20301760	20307583	1.68642e-06	0.00144064
ATP5F1D	NM_001001975.2	chr19	1241749	1244824	1.68585e-06	0.000794446
ATP5F1D	NM_001687.5	chr19	1241749	1244824	1.68585e-06	0.000794446
CPLANE1	NM_023073.3	chr5	37106329	37249530	1.68445e-06	0.000451126
TM2D2	NM_001024380.2	chr8	38846326	38854028	1.68411e-06	0.000860078
TM2D2	NM_001024381.2	chr8	38846326	38854028	1.68411e-06	0.000860078
TM2D2	NM_031940.4	chr8	38846326	38854028	1.68411e-06	0.000860078
TM2D2	NM_078473.3	chr8	38846326	38854028	1.68411e-06	0.000860078
CD63	NM_001257391.1	chr12	56119226	56122266	1.68388e-06	0.000872506
ZNF446	NM_001304453.1	chr19	58988545	59000900	1.6807e-06	0.000792763
CUL4A	NM_001354944.1	chr13	113863085	113884541	1.68065e-06	0.00036891
ZFAND6	NM_001242914.1	chr15	80352501	80430735	1.67806e-06	0.000417897
TBC1D22A	NM_001284303.1	chr22	47158513	47571342	1.67803e-06	0.00132192
TBC1D22A	NM_001284304.1	chr22	47158513	47571342	1.67803e-06	0.00132192
TBC1D22A	NM_014346.5	chr22	47158546	47571336	1.67761e-06	0.00132181
VPS13A	NM_015186.3	chr9	79792360	80000107	1.67745e-06	0.000290833
C9orf78	NM_016520.3	chr9	132589568	132597554	1.67631e-06	0.0013609
ZNF23	NM_001304492.2	chr16	71481499	71496150	1.67565e-06	0.00181788
ZNF23	NM_001304493.2	chr16	71481499	71496150	1.67565e-06	0.00181788
ZNF23	NM_001304494.2	chr16	71481499	71496150	1.67565e-06	0.00181788
ZNF23	NM_145911.3	chr16	71481499	71496150	1.67565e-06	0.00181788
TBC1D22A	NR_104292.1	chr22	47159638	47571342	1.67546e-06	0.00132159
ARL2BP	NM_012106.4	chr16	57279170	57287547	1.67542e-06	0.000743411
MUS81	NR_146598.2	chr11	65627903	65635124	1.67484e-06	0.00246634
TFG	NM_001195478.1	chr3	100428385	100467811	1.6744e-06	0.000325303
OR4Q3	NM_172194.1	chr14	20215586	20216528	1.6741e-06	0.00339133
LOC101927151	NR_110688.2	chr19	28284338	28297690	1.67271e-06	0.000678721
LOC101927151	NR_110689.2	chr19	28284338	28297690	1.67271e-06	0.000678721
LOC101927151	NR_110691.2	chr19	28284338	28297690	1.67271e-06	0.000678721
SLC66A1	NR_109848.2	chr1	19638819	19658922	1.67184e-06	0.000804769
SURF4	NM_001280789.2	chr9	136228339	136242931	1.66996e-06	0.000642196
SURF4	NM_001280789.2	chr9_gl339450_fix	187557	202154	1.66996e-06	0.000642196
SURF4	NM_033161.4	chr9	136228339	136242931	1.66996e-06	0.000642196
SURF4	NM_033161.4	chr9_gl339450_fix	187557	202154	1.66996e-06	0.000642196
ATRAID	NM_001170795.2	chr2	27434908	27440051	1.66984e-06	0.000525396
RAB30	NM_001286059.2	chr11	82684174	82745316	1.66825e-06	0.000949037
PDZD9	NM_001363519.1	chr16	21995185	22012437	1.66786e-06	0.00176077
PDZD9	NM_001370530.1	chr16	21995185	22012437	1.66786e-06	0.00176077
PDZD9	NM_173806.4	chr16	21995185	22012437	1.66786e-06	0.00176077
DNAJB9	NM_012328.3	chr7	108210317	108215294	1.66667e-06	0.000371195
ACTA2	NM_001613.4	chr10	90694830	90712530	1.66525e-06	0.00172593
C19orf18	NM_152474.5	chr19	58469804	58485902	1.66505e-06	0.00395721
FAM221A	NM_001127364.3	chr7	23719817	23742269	1.66337e-06	0.000580924
FAM221A	NM_001127365.3	chr7	23719817	23742269	1.66337e-06	0.000580924
FAM221A	NM_001300932.2	chr7	23719817	23742269	1.66337e-06	0.000580924
FAM221A	NM_199136.5	chr7	23719817	23742269	1.66337e-06	0.000580924
LINC01266	NR_110118.1	chr3	633787	887698	1.66308e-06	0.000956451
LINC02825	NR_147498.1	chr12	126885337	126933873	1.66062e-06	0.00339417
LINC02825	NR_147498.1	chr12_gl383551_alt	179636	180542	1.66062e-06	0.00339417
NFKBIZ	NM_031419.4	chr3	101568357	101579866	1.65809e-06	0.000428259
EIF4A3	NM_014740.4	chr17	78108167	78120927	1.65799e-06	0.000788635
LINC01884	NR_110577.1	chr2	22759350	22761160	1.65746e-06	0.00253329
ZNF487	NM_001355445.1	chr10	43932295	43978629	1.65591e-06	0.000880643
ZNF487	NM_001355446.1	chr10	43932295	43978629	1.65591e-06	0.000880643
ZNF487	NM_001355447.1	chr10	43932295	43978629	1.65591e-06	0.000880643
ZNF487	NM_001355448.1	chr10	43932295	43978629	1.65591e-06	0.000880643
ZNF487	NM_001355449.1	chr10	43932295	43978629	1.65591e-06	0.000880643
GPANK1	NM_001199237.1	chr6	31629005	31634060	1.65381e-06	0.000592978
GPANK1	NM_001199237.1	chr6_cox_hap2	3138624	3143680	1.65381e-06	0.000592978
GPANK1	NM_001199237.1	chr6_dbb_hap3	2914584	2919640	1.65381e-06	0.000592978
GPANK1	NM_001199237.1	chr6_mcf_hap5	3008685	3013740	1.65381e-06	0.000592978
GPANK1	NM_001199237.1	chr6_qbl_hap6	2922642	2927703	1.65381e-06	0.000592978
GPANK1	NM_001199237.1	chr6_mann_hap4	2971895	2976950	1.65381e-06	0.000592978
GPANK1	NM_001199237.1	chr6_ssto_hap7	2959803	2964865	1.65381e-06	0.000592978
VGLL4	NM_001128219.3	chr3	11597542	11685389	1.6523e-06	0.000465293
C18orf61	NR_049896.1	chr18	12200777	12224710	1.65149e-06	0.00220897
ZDHHC6	NM_001351082.2	chr10	114190047	114207361	1.65028e-06	0.000543073
TMED2-DT	NR_110049.2	chr12	124065612	124068874	1.64991e-06	0.000795016
POLG	NM_002693.2	chr15	89859535	89878026	1.64864e-06	0.00100822
TMUB2	NM_024107.3	chr17	42264318	42269297	1.64792e-06	0.000533718
LINC01608	NR_125417.1	chr8	111949918	112039662	1.64719e-06	0.000805229
DDX3X	NM_001193416.3	chrX	41193414	41210921	1.64711e-06	0.000694839
DDX3X	NM_001193417.3	chrX	41193414	41210921	1.64711e-06	0.000694839
ZMYND11	NM_001370112.1	chr10	181394	300412	1.64668e-06	0.000398319
ZMYND11	NM_001370117.1	chr10	181394	300412	1.64668e-06	0.000398319
ZMYND11	NM_001370121.1	chr10	181394	300412	1.64668e-06	0.000398319
ZMYND11	NM_001370123.1	chr10	181394	300412	1.64668e-06	0.000398319
MGC4859	NR_147499.1	chr7	10489446	10819571	1.64656e-06	0.0014452
ZMYND11	NM_001370100.2	chr10	181394	300577	1.6444e-06	0.000398039
AHCYL2	NM_001130720.3	chr7	128864870	129070052	1.64364e-06	0.000755809
AHCYL2	NM_015328.4	chr7	128864870	129070052	1.64364e-06	0.000755809
ATE1	NM_001288736.1	chr10	123499935	123688316	1.64289e-06	0.000442469
DET1	NR_135742.2	chr15	89045149	89089912	1.64254e-06	0.000775929
TNFAIP6	NM_007115.4	chr2	152214105	152236560	1.64195e-06	0.00214117
ZMYND11	NM_001202464.1	chr10	181423	300577	1.64139e-06	0.000397967
ZNF487	NM_001355444.1	chr10	43932558	43978629	1.64095e-06	0.000878402
ZNF487	NM_001355450.1	chr10	43932558	43978629	1.64095e-06	0.000878402
TRDN	NM_001256022.1	chr6	123849827	123958238	1.6389e-06	0.00149328
LINC01572	NR_126330.2	chr16	72314800	72698869	1.63766e-06	0.00107511
OR5AK2	NM_001005323.1	chr11	56756388	56757318	1.63763e-06	0.00413431
LOC108783654	NR_144402.1	chr17	40704453	40706820	1.63709e-06	0.000697647
PPP1R15A	NM_014330.3	chr19	49375648	49379319	1.63661e-06	0.00115558
RPS4X	NM_001007.5	chrX	71491891	71497098	1.63357e-06	0.0030939
ATE1	NR_110006.2	chr10	123499938	123687978	1.63338e-06	0.000441232
PLS1	NM_001172312.1	chr3	142375738	142432506	1.63321e-06	0.00152996
LINC02397	NR_144532.1	chr12	92860454	92877723	1.63298e-06	0.00149711
ZMYND11	NM_001370101.1	chr10	181537	300412	1.63181e-06	0.000397963
ABI2	NM_001282925.2	chr2	204193116	204312451	1.63174e-06	0.000553668
ABI2	NM_001282926.2	chr2	204193116	204312451	1.63174e-06	0.000553668
ABI2	NM_005759.6	chr2	204193116	204312451	1.63174e-06	0.000553668
HNRNPH1	NM_001364227.2	chr5	179041178	179051601	1.63101e-06	0.000942172
HNRNPH1	NM_001364236.2	chr5	179041178	179051601	1.63101e-06	0.000942172
HNRNPH1	NM_001364237.2	chr5	179041178	179051601	1.63101e-06	0.000942172
HNRNPH1	NM_001364241.2	chr5	179041178	179051601	1.63101e-06	0.000942172
LINC01733	NR_110003.1	chr20	25936447	25949924	1.63056e-06	0.00187145
NEK8	NM_178170.3	chr17	27055805	27070473	1.62912e-06	0.00193249
ZNF554	NM_001102651.2	chr19	2819865	2836733	1.62556e-06	0.00190798
ZFP82	NM_001321917.2	chr19	36879531	36909546	1.62539e-06	0.00103351
ZFP82	NM_133466.4	chr19	36879531	36909546	1.62539e-06	0.00103351
MNT	NM_020310.3	chr17	2287366	2304354	1.62468e-06	0.000880502
PIKFYVE	NM_015040.4	chr2	209130978	209223470	1.62386e-06	0.000319585
CCDC167	NM_138493.3	chr6	37450713	37467669	1.62332e-06	0.00209097
FAM133B	NM_001040057.3	chr7	92190071	92219704	1.62258e-06	0.000256057
FAM133B	NM_152789.4	chr7	92190071	92219704	1.62258e-06	0.000256057
FAM133B	NR_109929.2	chr7	92190071	92219704	1.62258e-06	0.000256057
CAPRIN1	NM_203364.3	chr11	34073277	34120607	1.6213e-06	0.000418146
LINC02240	NR_109887.1	chr5	124828953	124937920	1.61861e-06	0.000937428
NIP7	NM_016101.5	chr16	69373674	69377009	1.61769e-06	0.000703169
CTDNEP1	NM_001143775.2	chr17	7146909	7155053	1.61505e-06	0.000572113
PWARSN	NR_022011.1	chr15	25227140	25228937	1.6138e-06	0.00298163
MIF-AS1	NR_038911.1	chr22	24235896	24241117	1.61368e-06	0.00188852
C9orf147	NM_001350649.2	chr9	115214077	115249924	1.61207e-06	0.000909682
TMEM254	NM_001270374.1	chr10	81839000	81852307	1.61193e-06	0.000472674
TMEM254	NR_072984.1	chr10	81839000	81852307	1.61193e-06	0.000472674
TMEM254	NR_072985.1	chr10	81839000	81852307	1.61193e-06	0.000472674
TMEM254	NR_072986.1	chr10	81839000	81852307	1.61193e-06	0.000472674
TMEM254	NR_072987.1	chr10	81839000	81852307	1.61193e-06	0.000472674
LINC01287	NR_125776.1	chr7	153097003	153109319	1.61172e-06	0.00374958
KCNMB3	NR_028135.1	chr3	178957536	178977679	1.61039e-06	0.000681938
YRDC	NM_024640.4	chr1	38268616	38273880	1.60999e-06	0.000568815
ZMYND11	NM_001370102.1	chr10	181748	300412	1.60982e-06	0.000397449
ZMYND11	NM_001370102.1	chr10_gl877873_fix	125808	126417	1.60982e-06	0.000397449
ZMYND11	NM_001370109.1	chr10	181748	300412	1.60982e-06	0.000397449
ZMYND11	NM_001370109.1	chr10_gl877873_fix	125808	126417	1.60982e-06	0.000397449
GDPD1	NM_001165993.2	chr17	57297871	57353331	1.60927e-06	0.000739922
GDPD1	NM_182569.4	chr17	57297871	57353331	1.60927e-06	0.000739922
LINC01985	NR_147054.1	chr3	30560359	30568685	1.60822e-06	0.0025614
B3GLCT	NM_194318.4	chr13	31774111	31906413	1.60636e-06	0.00067431
YWHAZ	NM_001135700.2	chr8	101928750	101963540	1.60578e-06	0.000324911
YWHAZ	NM_001135701.2	chr8	101928750	101963540	1.60578e-06	0.000324911
MANBA	NM_005908.4	chr4	103551926	103682125	1.60408e-06	0.000671171
TMEM129	NM_138385.3	chr4	1717678	1723084	1.60359e-06	0.000829279
GRM7-AS3	NR_110123.1	chr3	6674044	6847136	1.60178e-06	0.00187146
HLTF	NM_001318934.1	chr3	148747913	148804341	1.60038e-06	0.000272117
PHYHD1	NM_001100876.2	chr9	131683260	131704317	1.59923e-06	0.000772677
PHYHD1	NM_174933.4	chr9	131683260	131704317	1.59923e-06	0.000772677
LINC00901	NR_121607.1	chr3	116640277	116651085	1.59808e-06	0.00175434
ZNF649	NM_023074.4	chr19	52392487	52408270	1.59665e-06	0.00185816
TRDN	NM_001256021.1	chr6	123822972	123958238	1.59556e-06	0.00145745
HLTF	NM_003071.4	chr3	148747913	148804320	1.59501e-06	0.00027121
HLTF	NM_139048.3	chr3	148747913	148804320	1.59501e-06	0.00027121
HLTF	NM_001318935.2	chr3	148747849	148804320	1.59321e-06	0.000270903
TMUB2	NM_001076674.3	chr17	42264339	42269297	1.59137e-06	0.000532372
TMUB2	NM_001330235.2	chr17	42264339	42269297	1.59137e-06	0.000532372
TMUB2	NM_001353176.2	chr17	42264339	42269297	1.59137e-06	0.000532372
TMUB2	NM_001353177.2	chr17	42264339	42269297	1.59137e-06	0.000532372
TMUB2	NM_001353178.2	chr17	42264339	42269297	1.59137e-06	0.000532372
TMUB2	NM_001353180.2	chr17	42264339	42269297	1.59137e-06	0.000532372
TMUB2	NM_001353183.2	chr17	42264339	42269297	1.59137e-06	0.000532372
TMUB2	NM_001353185.2	chr17	42264339	42269297	1.59137e-06	0.000532372
TMUB2	NM_001353186.2	chr17	42264339	42269297	1.59137e-06	0.000532372
TMUB2	NM_001353188.2	chr17	42264339	42269297	1.59137e-06	0.000532372
TMUB2	NM_001353191.2	chr17	42264339	42269297	1.59137e-06	0.000532372
TMUB2	NR_148386.2	chr17	42264339	42269297	1.59137e-06	0.000532372
TMUB2	NR_148387.2	chr17	42264339	42269297	1.59137e-06	0.000532372
TMUB2	NR_148389.2	chr17	42264339	42269297	1.59137e-06	0.000532372
MRPL32	NM_031903.3	chr7	42971974	42977456	1.59066e-06	0.00197492
MRPL32	NR_156497.1	chr7	42971974	42977456	1.59066e-06	0.00197492
LINC01364	NR_038324.1	chr1	87819206	87837338	1.59061e-06	0.00178879
LINC00430	NR_132371.1	chr13	87561855	87589062	1.58875e-06	0.00094945
THADA	NM_001083953.1	chr2	43457974	43823113	1.58789e-06	0.000615221
THADA	NM_001345923.1	chr2	43457974	43823185	1.58758e-06	0.000615336
THADA	NM_001345924.1	chr2	43457974	43823185	1.58758e-06	0.000615336
THADA	NM_001345925.1	chr2	43457974	43823185	1.58758e-06	0.000615336
THADA	NM_022065.4	chr2	43457974	43823185	1.58758e-06	0.000615336
THADA	NR_073394.1	chr2	43457974	43823185	1.58758e-06	0.000615336
THADA	NR_144316.1	chr2	43457974	43823185	1.58758e-06	0.000615336
ATE1	NM_001001976.2	chr10	123499935	123687578	1.58702e-06	0.000438345
ATE1	NM_001288734.1	chr10	123499935	123687578	1.58702e-06	0.000438345
ATE1	NM_001288735.1	chr10	123499935	123687578	1.58702e-06	0.000438345
ZNF98	NM_001098626.2	chr19	22573820	22605148	1.58638e-06	0.00121661
PRDM2	NM_001007257.3	chr1	14075909	14114576	1.58598e-06	0.000511773
LRWD1	NM_152892.3	chr7	102105430	102113615	1.584e-06	0.00170949
CNPPD1	NM_015680.6	chr2	220036618	220041647	1.58123e-06	0.00065031
CNPPD1	NR_135629.2	chr2	220036618	220041647	1.58123e-06	0.00065031
DALRD3	NM_001009996.3	chr3	49052920	49056013	1.58034e-06	0.000902658
CSKMT	NM_001043229.2	chr11	62432783	62435580	1.58026e-06	0.00141983
DCLRE1B	NM_001319947.2	chr1	114447240	114456708	1.58006e-06	0.000657842
ATE1	NM_007041.4	chr10	123499938	123687546	1.57751e-06	0.000438098
LSM1	NR_045492.1	chr8	38020838	38034248	1.57673e-06	0.000436855
LSM1	NR_045493.1	chr8	38020838	38034248	1.57673e-06	0.000436855
DALRD3	NM_001276405.1	chr3	49052920	49056041	1.57514e-06	0.000901798
ING2	NM_001291959.1	chr4	184427234	184433581	1.57287e-06	0.000285966
TRIM52-AS1	NR_102762.1	chr5	180688212	180699308	1.57228e-06	0.000890655
ST7-AS2	NR_002331.3	chr7	116752345	116785646	1.56977e-06	0.000794944
ST7-AS2	NR_109981.1	chr7	116752345	116785646	1.56977e-06	0.000794944
EEF1B2	NM_001959.4	chr2	207024618	207027652	1.56856e-06	0.00245093
SPATA5L1	NM_024063.3	chr15	45694533	45713613	1.56578e-06	0.000512523
SPATA5L1	NR_027635.2	chr15	45694533	45713613	1.56578e-06	0.000512523
SPATA5L1	NR_136645.2	chr15	45694533	45713613	1.56578e-06	0.000512523
SPATA5L1	NR_136646.2	chr15	45694533	45713613	1.56578e-06	0.000512523
SPATA5L1	NR_136647.2	chr15	45694533	45713613	1.56578e-06	0.000512523
SPATA5L1	NR_136648.2	chr15	45694533	45713613	1.56578e-06	0.000512523
RN7SL832P	NR_144555.1	chr2	10830135	10832222	1.56445e-06	0.000689496
CALR4P	NR_161259.1	chr1	52027537	52049403	1.56407e-06	0.00257152
LINC01443	NR_104164.1	chr18	14946265	14973755	1.5633e-06	0.00476188
RNF167	NM_001320356.2	chr17	4843386	4848517	1.56207e-06	0.000527419
RNF167	NM_001320358.2	chr17	4843386	4848517	1.56207e-06	0.000527419
RNF167	NM_001320359.2	chr17	4843386	4848517	1.56207e-06	0.000527419
RNF167	NM_001320360.2	chr17	4843386	4848517	1.56207e-06	0.000527419
RNF167	NM_001320362.2	chr17	4843386	4848517	1.56207e-06	0.000527419
RNF167	NM_001370303.1	chr17	4843386	4848517	1.56207e-06	0.000527419
RNF167	NM_001370305.1	chr17	4843386	4848517	1.56207e-06	0.000527419
RNF167	NM_001370306.1	chr17	4843386	4848517	1.56207e-06	0.000527419
RNF167	NM_001370311.1	chr17	4843386	4848517	1.56207e-06	0.000527419
VRK2	NM_001288837.1	chr2	58134785	58387055	1.56152e-06	0.000865164
VRK2	NM_001288838.1	chr2	58134785	58387055	1.56152e-06	0.000865164
GAS2L3	NM_001303131.1	chr12	100987395	101022066	1.55822e-06	0.00152926
C17orf97	NM_001013672.5	chr17	260115	264457	1.5562e-06	0.00157775
C17orf97	NM_001013672.5	chr17_gl383562_fix	7687	12029	1.5562e-06	0.00157775
JPT1	NM_001288609.1	chr17	73131337	73150338	1.55466e-06	0.000999305
LOC107985184	NR_160737.1	chr1	112160232	112163020	1.55308e-06	0.000915032
TTLL1	NM_012263.5	chr22	43435521	43485397	1.54984e-06	0.00134342
TTLL1	NR_027779.1	chr22	43435521	43485434	1.54869e-06	0.00134272
GMCL2	NM_001358008.2	chr5	177611505	177614372	1.54866e-06	0.00501098
TMEM182	NM_144632.5	chr2	103378489	103434138	1.5481e-06	0.00108894
LOC101928283	NR_110188.1	chr7	124824622	125019375	1.54734e-06	0.000996845
LINC02510	NR_134640.1	chr4	138114909	138121102	1.54707e-06	0.000789923
FURIN	NM_001289823.1	chr15	91414768	91426688	1.54379e-06	0.00142823
USB1	NM_001330568.2	chr16	58033506	58055522	1.5437e-06	0.000790484
FIBP	NM_004214.5	chr11	65651210	65655942	1.54269e-06	0.000587023
FIBP	NM_198897.2	chr11	65651210	65655942	1.54269e-06	0.000587023
NUB1	NM_001243351.1	chr7	151038846	151075547	1.54176e-06	0.0011434
NUB1	NM_016118.4	chr7	151038846	151075547	1.54176e-06	0.0011434
SLF2	NM_001243770.2	chr10	102672719	102673643	1.54113e-06	0.00124882
TTC26	NM_001144920.2	chr7	138818489	138876732	1.54082e-06	0.000413893
NDUFA2	NM_001185012.1	chr5	140024947	140027370	1.53941e-06	0.000500016
NDUFA2	NM_002488.4	chr5	140024947	140027370	1.53941e-06	0.000500016
NDUFA2	NR_033697.1	chr5	140024947	140027370	1.53941e-06	0.000500016
PLG	NM_001168338.1	chr6	161123224	161132904	1.53926e-06	0.00377361
MDH2	NM_001282403.2	chr7	75677423	75696826	1.53791e-06	0.000759229
MDH2	NM_001282403.2	chr7_jh159134_fix	3577341	3596744	1.53791e-06	0.000759229
MDH2	NM_001282404.2	chr7	75677423	75696826	1.53791e-06	0.000759229
MDH2	NM_001282404.2	chr7_jh159134_fix	3577341	3596744	1.53791e-06	0.000759229
MDH2	NM_005918.4	chr7	75677423	75696826	1.53791e-06	0.000759229
MDH2	NM_005918.4	chr7_jh159134_fix	3577341	3596744	1.53791e-06	0.000759229
EML2	NM_001352051.2	chr19	46112657	46142655	1.53727e-06	0.000719525
EML2	NM_001352054.2	chr19	46112657	46142655	1.53727e-06	0.000719525
EML2	NM_012155.4	chr19	46112657	46142655	1.53727e-06	0.000719525
SERTAD3	NM_013368.3	chr19	40946747	40948505	1.53584e-06	0.00104092
ZNF706	NM_001042510.1	chr8	102209265	102217960	1.53306e-06	0.000364591
ZNF706	NM_001267708.1	chr8	102209265	102217960	1.53306e-06	0.000364591
TXNDC12	NR_046405.1	chr1	52497768	52521843	1.52976e-06	0.00050515
TXNDC12	NR_046406.1	chr1	52497768	52521843	1.52976e-06	0.00050515
ZNF70	NM_021916.4	chr22	24080868	24093299	1.52876e-06	0.000658479
LINC02476	NR_131963.1	chr7	119427005	119547429	1.52752e-06	0.000849239
RCE1	NM_001032279.2	chr11	66610911	66614023	1.52506e-06	0.00154153
RCE1	NM_005133.3	chr11	66610911	66614023	1.52506e-06	0.00154153
ZBTB14	NM_001243704.1	chr18	5289017	5297052	1.52383e-06	0.000859932
SLC12A6	NM_001042497.2	chr15	34521984	34629217	1.52341e-06	0.000512844
GPAA1	NM_003801.4	chr8	145137536	145141119	1.52275e-06	0.00200188
GPAA1	NM_003801.4	chr8_gl383535_fix	421280	424863	1.52275e-06	0.00200188
PI4K2A	NM_018425.3	chr10	99400442	99436191	1.52172e-06	0.000612542
ZNF525	NM_001348156.2	chr19	53868957	53889843	1.52078e-06	0.00229098
ZNF525	NM_001348157.2	chr19	53868957	53889843	1.52078e-06	0.00229098
ZNF525	NR_145445.2	chr19	53868957	53889843	1.52078e-06	0.00229098
ZNF525	NR_145446.2	chr19	53868957	53889843	1.52078e-06	0.00229098
ZNF525	NR_145447.2	chr19	53868957	53889843	1.52078e-06	0.00229098
SLC25A11	NM_001165417.1	chr17	4840424	4843462	1.52074e-06	0.00119176
SLC25A11	NM_001165418.1	chr17	4840424	4843462	1.52074e-06	0.00119176
NTAN1	NM_173474.4	chr16	15131713	15149931	1.52047e-06	0.000424468
NTAN1	NM_001270766.1	chr16	15131709	15149936	1.51972e-06	0.000424552
NTAN1	NM_001270767.1	chr16	15131709	15149936	1.51972e-06	0.000424552
EEF2K	NM_013302.4	chr16	22217598	22300059	1.51799e-06	0.000544234
MAMSTR	NM_001130915.2	chr19	49215981	49222982	1.51693e-06	0.00141789
RNF170	NM_001160225.2	chr8	42708443	42751748	1.51645e-06	0.00049571
RNF170	NM_030954.4	chr8	42708443	42751748	1.51645e-06	0.00049571
RNF170	NR_027668.2	chr8	42708443	42751748	1.51645e-06	0.00049571
RNF170	NR_027669.2	chr8	42708443	42751748	1.51645e-06	0.00049571
ATP11A-AS1	NR_046661.1	chr13	113399762	113409045	1.51567e-06	0.00431578
SEPHS2	NM_012248.4	chr16	30454951	30457195	1.51515e-06	0.00125901
MIR1277	NR_031685.1	chrX	117520356	117520434	1.51282e-06	0.00095631
PIGM	NM_145167.3	chr1	159994742	160001780	1.5125e-06	0.00225034
C11orf98	NM_001286086.1	chr11	62430288	62432688	1.5125e-06	0.000641772
C11orf98	NR_104414.1	chr11	62430288	62432688	1.5125e-06	0.000641772
TMEM129	NM_001127266.2	chr4	1717678	1723050	1.51247e-06	0.000830991
MRPL21	NM_181514.2	chr11	68658745	68671300	1.51135e-06	0.000728315
MRPL21	NM_181515.2	chr11	68658745	68671300	1.51135e-06	0.000728315
ABCB10	NM_012089.3	chr1	229652328	229694454	1.51132e-06	0.000653708
WDR81	NM_001163809.1	chr17	1628124	1641893	1.51049e-06	0.0012428
GGT8P	NR_003503.1	chr2	91963367	91970153	1.51046e-06	0.0149782
CDCA4	NM_017955.4	chr14	105475909	105487420	1.50986e-06	0.000681706
CDCA4	NM_145701.3	chr14	105475909	105487420	1.50986e-06	0.000681706
FAM120AOS	NR_136229.2	chr9	96208775	96215883	1.50886e-06	0.000697382
FAM120AOS	NR_136230.2	chr9	96208775	96215883	1.50886e-06	0.000697382
PAXBP1-AS1	NR_038880.1	chr21	34100424	34105227	1.50843e-06	0.00117068
CAPRIN1	NM_005898.5	chr11	34073277	34124157	1.50818e-06	0.000410596
ARMC8	NM_014154.4	chr3	137906089	137965729	1.50801e-06	0.000398969
ARMC8	NM_213654.3	chr3	137906089	137965729	1.50801e-06	0.000398969
PLSCR1	NM_021105.3	chr3	146232966	146262394	1.50707e-06	0.000390904
DAB1-AS1	NR_104362.2	chr1	58326252	58328888	1.50683e-06	0.00239199
DAB1-AS1	NR_104363.2	chr1	58326252	58328888	1.50683e-06	0.00239199
DAB1-AS1	NR_104364.2	chr1	58326252	58328888	1.50683e-06	0.00239199
DAB1-AS1	NR_104365.2	chr1	58326252	58328888	1.50683e-06	0.00239199
CCDC14	NM_001308317.2	chr3	123632268	123680076	1.50674e-06	0.000332929
CCDC14	NM_001366335.1	chr3	123632268	123680076	1.50674e-06	0.000332929
CCDC14	NM_001366336.1	chr3	123632268	123680076	1.50674e-06	0.000332929
CCDC14	NM_001366337.1	chr3	123632268	123680076	1.50674e-06	0.000332929
CCDC14	NM_001366338.1	chr3	123632268	123680076	1.50674e-06	0.000332929
CCDC14	NM_001366339.1	chr3	123632268	123680076	1.50674e-06	0.000332929
CCDC14	NM_022757.5	chr3	123632268	123680076	1.50674e-06	0.000332929
ZNF557	NM_001044387.2	chr19	7069713	7087979	1.50635e-06	0.00170804
ZNF557	NM_001044388.2	chr19	7069713	7087979	1.50635e-06	0.00170804
ZNF557	NM_024341.3	chr19	7069713	7087979	1.50635e-06	0.00170804
ZNF460-AS1	NR_136528.1	chr19	57778560	57791702	1.50624e-06	0.000823032
ZNF460-AS1	NR_136529.1	chr19	57778560	57791702	1.50624e-06	0.000823032
ZNF212	NM_012256.4	chr7	148936741	148952697	1.50301e-06	0.000487471
TGFB2-OT1	NR_125715.1	chr1	218615967	218617337	1.50292e-06	0.00453873
ITPK1	NM_001363707.1	chr14	93406067	93503319	1.50203e-06	0.00255847
PDK2	NM_001199900.1	chr17	48172638	48183735	1.49815e-06	0.00182487
PLSCR1	NM_001363874.1	chr3	146232966	146262382	1.49748e-06	0.000389955
GALE	NM_001008216.2	chr1	24122088	24127244	1.4969e-06	0.0018561
FOXP1-AS1	NR_126463.1	chr3	71338908	71355005	1.495e-06	0.000767717
PAFAH2	NM_000437.4	chr1	26286257	26324554	1.49424e-06	0.000651507
DOLK	NM_014908.4	chr9	131707808	131709882	1.49373e-06	0.00103137
KDM4B	NM_015015.3	chr19	4969123	5153609	1.49158e-06	0.00170936
UPF3A	NM_001353651.2	chr13	115047075	115053261	1.49127e-06	0.000550677
UPF3A	NM_001353652.2	chr13	115047075	115053261	1.49127e-06	0.000550677
UPF3A	NR_148483.2	chr13	115047075	115053261	1.49127e-06	0.000550677
GGA3	NM_001172703.3	chr17	73232693	73258444	1.48829e-06	0.000618204
GGA3	NM_001172704.3	chr17	73232693	73258444	1.48829e-06	0.000618204
BZW1	NM_001321690.1	chr2	201676311	201688574	1.48618e-06	0.000334151
LINC01094	NR_038303.1	chr4	79567147	79605655	1.48346e-06	0.00310753
LINC01094	NR_038304.1	chr4	79567147	79605655	1.48346e-06	0.00310753
LINC01094	NR_038305.1	chr4	79567147	79605655	1.48346e-06	0.00310753
LINC01094	NR_038306.1	chr4	79567147	79605655	1.48346e-06	0.00310753
LINC01094	NR_038307.1	chr4	79567147	79605655	1.48346e-06	0.00310753
LINC01094	NR_038308.1	chr4	79567147	79605655	1.48346e-06	0.00310753
PLEKHA8	NM_001350973.2	chr7	30068027	30170099	1.48293e-06	0.000756415
PLEKHA8	NM_001350974.2	chr7	30068027	30170099	1.48293e-06	0.000756415
ZBTB20	NM_001164342.2	chr3	114033346	114102489	1.4828e-06	0.000696268
CC2D2A	NM_001080522.2	chr4	15471488	15603180	1.4825e-06	0.000820531
BZW1	NM_014670.3	chr2	201676268	201688569	1.48159e-06	0.000334442
NFIB	NR_161385.1	chr9	14081846	14180803	1.47994e-06	0.00127609
NFIB	NM_001282787.1	chr9	14081841	14180801	1.47989e-06	0.00127612
ZXDA	NM_007156.4	chrX	57931863	57937067	1.47963e-06	0.00154895
RPA2	NM_002946.5	chr1	28218034	28241086	1.47809e-06	0.000463162
KIFC3	NM_001318713.1	chr16	57792128	57816281	1.47808e-06	0.00262562
KIFC3	NM_001318713.1	chr16_jh720446_fix	18107	42260	1.47808e-06	0.00262562
KIFC3	NM_001318714.1	chr16	57792128	57816281	1.47808e-06	0.00262562
KIFC3	NM_001318714.1	chr16_jh720446_fix	18107	42260	1.47808e-06	0.00262562
KIFC3	NR_134678.1	chr16	57792128	57816281	1.47808e-06	0.00262562
KIFC3	NR_134678.1	chr16_jh720446_fix	18107	42260	1.47808e-06	0.00262562
DNAJC3	NM_006260.5	chr13	96329392	96447242	1.47782e-06	0.000379847
ATP13A3	NM_001367549.1	chr3	194123405	194207731	1.47762e-06	0.000496037
IGFALS	NR_027389.1	chr16	1840413	1844909	1.47353e-06	0.00256893
PHF12	NM_001033561.2	chr17	27232267	27278536	1.47237e-06	0.000493027
PHF12	NM_001290131.2	chr17	27232267	27278536	1.47237e-06	0.000493027
LOC101928728	NR_135804.1	chr1	27018400	27020622	1.4721e-06	0.00119723
CHRAC1	NM_017444.6	chr8	141521420	141527253	1.47008e-06	0.00043391
CHRAC1	NR_023360.3	chr8	141521420	141527253	1.47008e-06	0.00043391
BRF1	NM_145685.2	chr14	105675622	105714222	1.46966e-06	0.0015936
LOC105372179	NR_134579.1	chr18	67137166	67138972	1.46955e-06	0.00241296
ZNF141	NM_001348279.2	chr4	331602	355020	1.46943e-06	0.0011279
ZNF141	NM_001348279.2	chr4_ke332496_fix	327813	351231	1.46943e-06	0.0011279
ZNF141	NM_001348280.2	chr4	331602	355020	1.46943e-06	0.0011279
ZNF141	NM_001348280.2	chr4_ke332496_fix	327813	351231	1.46943e-06	0.0011279
RAD1	NM_002853.4	chr5	34905364	34915609	1.46852e-06	0.000389931
RAD1	NR_026591.2	chr5	34905364	34915609	1.46852e-06	0.000389931
MICOS13	NM_001308240.1	chr19	5678424	5680907	1.46677e-06	0.000718514
MICOS13	NM_205767.2	chr19	5678424	5680907	1.46677e-06	0.000718514
FSD1L	NM_031919.5	chr9	108210314	108235601	1.46471e-06	0.00066511
ING5	NM_001330162.2	chr2	242641453	242663453	1.46395e-06	0.000916481
DVL2	NM_004422.3	chr17	7128660	7137836	1.46306e-06	0.00103998
PLSCR1	NM_001363872.1	chr3	146232966	146262342	1.46157e-06	0.000386711
SLC25A20	NM_000387.6	chr3	48894358	48936315	1.45923e-06	0.000515112
COX10	NM_001303.4	chr17	13972820	14111994	1.45692e-06	0.000696681
MRPS33	NM_016071.4	chr7	140702409	140714479	1.45675e-06	0.000690887
PRDM9	NM_020227.3	chr5	23507717	23528706	1.45657e-06	0.00176546
ATP5F1C	NM_001320886.1	chr10	7830066	7849764	1.45629e-06	0.000324236
ATP5F1C	NM_005174.3	chr10	7830066	7849764	1.45629e-06	0.000324236
TCF3	NM_001136139.4	chr19	1609290	1652614	1.45612e-06	0.00103349
TCF3	NM_001351778.2	chr19	1609290	1652614	1.45612e-06	0.00103349
TCF3	NM_001351779.2	chr19	1609290	1652614	1.45612e-06	0.00103349
TCF3	NM_003200.5	chr19	1609290	1652614	1.45612e-06	0.00103349
ZNF518A	NM_001330734.1	chr10	97890378	97923517	1.45526e-06	0.000283308
ZNF518A	NM_001330734.1	chr10_jh591183_fix	115852	148992	1.45526e-06	0.000283308
MALRD1	NM_001142308.3	chr10	19337729	20023407	1.45444e-06	0.00150543
COX5B	NM_001862.3	chr2	98262524	98264846	1.45349e-06	0.000795478
ZNF408	NM_001184751.2	chr11	46722580	46727462	1.4533e-06	0.000662734
ZNF408	NM_024741.3	chr11	46722580	46727462	1.4533e-06	0.000662734
RTN4	NM_020532.5	chr2	55199324	55277587	1.44985e-06	0.00045742
RTN4	NM_153828.3	chr2	55199324	55277587	1.44985e-06	0.00045742
RTN4	NM_207520.2	chr2	55199324	55277587	1.44985e-06	0.00045742
RTN4	NM_001321860.1	chr2	55199324	55277734	1.44879e-06	0.000458413
BHLHE40-AS1	NR_125914.1	chr3	4938492	4948186	1.44832e-06	0.00183386
ZFP90	NM_001305204.1	chr16	68573115	68609975	1.44669e-06	0.00160157
ZNF512	NM_001271286.1	chr2	27805835	27846082	1.44595e-06	0.000421434
ZNF512	NM_001271287.1	chr2	27805835	27846082	1.44595e-06	0.000421434
ZNF512	NM_001271288.1	chr2	27805835	27846082	1.44595e-06	0.000421434
ZNF512	NM_001271289.1	chr2	27805835	27846082	1.44595e-06	0.000421434
ZNF512	NM_001271318.1	chr2	27805835	27846082	1.44595e-06	0.000421434
ZNF350-AS1	NR_103847.1	chr19	52452386	52484620	1.44301e-06	0.00168831
MED19	NM_001317078.1	chr11	57471180	57479795	1.44167e-06	0.000383728
RABAC1	NM_006423.3	chr19	42460834	42463473	1.43994e-06	0.00130056
RABAC1	NM_006423.3	chr19_ke332505_fix	525721	528360	1.43994e-06	0.00130056
TAB3-AS1	NR_145449.1	chrX	30852739	30857190	1.43788e-06	0.00228054
APOBEC3D	NM_001363781.1	chr22	39417131	39429256	1.43711e-06	0.00273065
RTN4	NM_001321859.2	chr2	55199324	55278408	1.43645e-06	0.000461964
CD36	NM_001371079.1	chr7	80267957	80303736	1.4359e-06	0.00123672
TAF5L	NM_001025247.2	chr1	229734940	229761869	1.43563e-06	0.000413981
GRK6	NM_002082.3	chr5	176853686	176869850	1.43529e-06	0.00231934
APOBEC3D	NM_152426.4	chr22	39417131	39429282	1.43404e-06	0.00273542
ATP13A3	NM_024524.3	chr3	194123402	194188968	1.43314e-06	0.000487242
CD36	NM_000072.3	chr7	80267831	80303736	1.43086e-06	0.0012329
ZBTB2	NM_020861.3	chr6	151685249	151712694	1.43046e-06	0.000559229
ZCWPW2	NM_001040432.4	chr3	28390211	28567849	1.42968e-06	0.000806152
ZCWPW2	NM_001324169.2	chr3	28390211	28567849	1.42968e-06	0.000806152
ZCWPW2	NM_001324170.2	chr3	28390211	28567849	1.42968e-06	0.000806152
ZCWPW2	NR_136708.2	chr3	28390211	28567849	1.42968e-06	0.000806152
JMJD1C	NM_001322252.2	chr10	64926984	65225737	1.42948e-06	0.000370448
JMJD1C	NM_032776.3	chr10	64926984	65225737	1.42948e-06	0.000370448
TPRG1L	NM_182752.4	chr1	3541578	3546691	1.4293e-06	0.000768603
ZBTB25	NM_001304507.1	chr14	64952955	64971931	1.42791e-06	0.00038752
FURIN	NM_002569.4	chr15	91411817	91426687	1.42737e-06	0.0015021
MRPS33	NM_053035.3	chr7	140702409	140714752	1.42453e-06	0.000707529
VPS18	NM_020857.3	chr15	41186647	41196173	1.42389e-06	0.000859835
ZNF706	NM_016096.4	chr8	102209279	102217901	1.42287e-06	0.000358809
LOC101930370	NR_134241.1	chr4	174065386	174090803	1.42204e-06	0.00110954
SEPTIN9	NM_001113493.2	chr17	75369418	75496675	1.42177e-06	0.00128161
DTYMK	NM_001165031.2	chr2	242615161	242626230	1.42018e-06	0.000632151
DTYMK	NM_001320902.2	chr2	242615161	242626230	1.42018e-06	0.000632151
DTYMK	NM_001320903.2	chr2	242615161	242626230	1.42018e-06	0.000632151
DTYMK	NM_001320904.2	chr2	242615161	242626230	1.42018e-06	0.000632151
DTYMK	NM_001320905.2	chr2	242615161	242626230	1.42018e-06	0.000632151
DTYMK	NM_012145.4	chr2	242615161	242626230	1.42018e-06	0.000632151
DTYMK	NR_033255.2	chr2	242615161	242626230	1.42018e-06	0.000632151
DTYMK	NR_135492.2	chr2	242615161	242626230	1.42018e-06	0.000632151
METTL21A	NM_001127395.3	chr2	208477462	208490102	1.41946e-06	0.000514798
LENG8-AS1	NR_126418.1	chr19	54955993	54960216	1.41937e-06	0.000326841
LENG8-AS1	NR_126418.1	chr19_gl949746_alt	351325	355550	1.41937e-06	0.000326841
LENG8-AS1	NR_126418.1	chr19_gl949752_alt	349502	353724	1.41937e-06	0.000326841
LENG8-AS1	NR_126418.1	chr19_kb021647_fix	419182	423405	1.41937e-06	0.000326841
FUT11	NM_001284194.1	chr10	75532048	75535977	1.41894e-06	0.000795009
SOD2	NM_001322816.1	chr6	160111950	160114360	1.41701e-06	0.000993571
LINC02476	NR_131961.1	chr7	119390862	119547429	1.41649e-06	0.00106982
UCKL1-AS1	NR_027287.2	chr20	62584736	62588338	1.41588e-06	0.00198998
PTPRA	NM_080840.2	chr20	2854141	3019315	1.41475e-06	0.000519645
CLYBL-AS1	NR_046525.1	chr13	100378496	100381255	1.41464e-06	0.00239839
CLYBL-AS1	NR_120384.1	chr13	100378496	100381255	1.41464e-06	0.00239839
HDAC2	NM_001527.4	chr6	114254191	114292312	1.41431e-06	0.000207777
HDAC2	NR_033441.2	chr6	114254191	114292312	1.41431e-06	0.000207777
FUT11	NM_173540.3	chr10	75532033	75535977	1.41354e-06	0.000795171
PRADC1	NR_144358.1	chr2	73455133	73460412	1.41296e-06	0.000524497
TTC26	NM_001144923.3	chr7	138818523	138876732	1.41205e-06	0.000413137
TTC26	NM_001287512.2	chr7	138818523	138876732	1.41205e-06	0.000413137
TTC26	NM_001287513.2	chr7	138818523	138876732	1.41205e-06	0.000413137
TTC26	NM_001318333.2	chr7	138818523	138876732	1.41205e-06	0.000413137
TTC26	NM_001321740.2	chr7	138818523	138876732	1.41205e-06	0.000413137
TTC26	NM_001321741.2	chr7	138818523	138876732	1.41205e-06	0.000413137
TTC26	NM_024926.4	chr7	138818523	138876732	1.41205e-06	0.000413137
CD63	NM_001257392.1	chr12	56119226	56122136	1.41134e-06	0.000842147
THAP7	NM_001008695.1	chr22	21354060	21356404	1.41126e-06	0.00240045
MARCHF6	NM_001270660.2	chr5	10353806	10440500	1.41061e-06	0.000608641
MARCHF6	NM_001270661.2	chr5	10353806	10440500	1.41061e-06	0.000608641
MARCHF6	NM_005885.4	chr5	10353806	10440500	1.41061e-06	0.000608641
HINT1	NR_024610.2	chr5	130494975	130501041	1.4095e-06	0.00076131
HINT1	NR_024611.2	chr5	130494975	130501041	1.4095e-06	0.00076131
HINT1	NR_073488.1	chr5	130494975	130501041	1.4095e-06	0.00076131
HINT1	NR_134494.1	chr5	130494975	130501041	1.4095e-06	0.00076131
HINT1	NR_134495.1	chr5	130494975	130501041	1.4095e-06	0.00076131
RNF19A	NM_001353838.2	chr8	101269294	101321603	1.40934e-06	0.000319094
LINC01010	NR_038218.1	chr6	134759527	134825158	1.40787e-06	0.0013685
LINC01010	NR_038219.1	chr6	134759527	134825158	1.40787e-06	0.0013685
MCU	NM_001270679.1	chr10	74451888	74647452	1.4067e-06	0.000428294
MCU	NM_138357.2	chr10	74451888	74647452	1.4067e-06	0.000428294
MCU	NR_073062.1	chr10	74451888	74647452	1.4067e-06	0.000428294
KAT6A	NM_001305878.2	chr8	41799566	41909505	1.40669e-06	0.000326281
DUT	NM_001330286.2	chr15	48623291	48635570	1.40484e-06	0.00038419
ZNF723	NM_001349726.2	chr19	23015092	23041469	1.40217e-06	0.00179313
COX11	NM_001321518.1	chr17	53040281	53046146	1.40068e-06	0.000477133
MCU	NM_001270680.1	chr10	74452376	74647452	1.40031e-06	0.000425346
TMEM179B	NM_001363599.1	chr11	62554873	62557872	1.40013e-06	0.00033516
TMEM179B	NM_001363600.1	chr11	62554873	62557872	1.40013e-06	0.00033516
TMEM179B	NM_001363601.1	chr11	62554873	62557872	1.40013e-06	0.00033516
TMEM179B	NM_199337.3	chr11	62554873	62557872	1.40013e-06	0.00033516
PSMG3	NM_001134340.2	chr7	1606967	1609668	1.39985e-06	0.00127384
PSMG3	NM_032302.4	chr7	1606967	1609668	1.39985e-06	0.00127384
CMC2	NM_001351973.2	chr16	81000344	81031281	1.39962e-06	0.00054625
RNF170	NM_001160224.2	chr8	42704779	42751748	1.39816e-06	0.000477426
DDX31	NM_001322344.1	chr9	135533473	135545788	1.39732e-06	0.00071144
SDCBP	NM_001007067.1	chr8	59465727	59495419	1.39647e-06	0.000311997
SDCBP	NM_001007068.1	chr8	59465727	59495419	1.39647e-06	0.000311997
SDCBP	NM_001007069.1	chr8	59465727	59495419	1.39647e-06	0.000311997
SDCBP	NM_001007070.1	chr8	59465727	59495419	1.39647e-06	0.000311997
GGPS1	NM_001371477.1	chr1	235490530	235507847	1.39574e-06	0.000390861
FAM90A1	NM_001319982.1	chr12	8373855	8380214	1.39566e-06	0.00294056
FAM90A1	NM_018088.3	chr12	8373855	8380214	1.39566e-06	0.00294056
IDI1	NM_001317955.2	chr10	1085091	1102644	1.39492e-06	0.000336179
IDI1	NR_134300.2	chr10	1085091	1102644	1.39492e-06	0.000336179
NUMBL	NM_001289979.2	chr19	41171809	41196556	1.39411e-06	0.000691572
NUMBL	NM_004756.5	chr19	41171809	41196556	1.39411e-06	0.000691572
LINC01010	NR_038216.1	chr6	134758853	134825158	1.39356e-06	0.00136071
LINC01010	NR_038217.1	chr6	134758853	134825158	1.39356e-06	0.00136071
RASA4CP	NR_024116.2	chr7	44068485	44080222	1.39354e-06	0.000918584
MTRF1L	NM_001301872.1	chr6	153319427	153323950	1.39288e-06	0.000186871
DDAH2	NM_001303007.2	chr6	31694816	31697076	1.39159e-06	0.00256441
DDAH2	NM_001303007.2	chr6_cox_hap2	3204433	3206693	1.39159e-06	0.00256441
DDAH2	NM_001303007.2	chr6_dbb_hap3	2980385	2982645	1.39159e-06	0.00256441
DDAH2	NM_001303007.2	chr6_mcf_hap5	3074499	3076759	1.39159e-06	0.00256441
DDAH2	NM_001303007.2	chr6_qbl_hap6	2988446	2990706	1.39159e-06	0.00256441
DDAH2	NM_001303007.2	chr6_mann_hap4	3037706	3039966	1.39159e-06	0.00256441
DDAH2	NM_001303007.2	chr6_ssto_hap7	3025633	3027893	1.39159e-06	0.00256441
CTCF	NM_001363916.1	chr16	67604675	67673088	1.39091e-06	0.000469365
THEM4	NM_053055.5	chr1	151843341	151881987	1.39042e-06	0.000926054
EMC9	NM_001346874.2	chr14	24608173	24610800	1.38942e-06	0.000799582
EMC9	NM_001346875.2	chr14	24608173	24610800	1.38942e-06	0.000799582
EMC9	NM_001346876.2	chr14	24608173	24610800	1.38942e-06	0.000799582
EMC9	NM_001346877.2	chr14	24608173	24610800	1.38942e-06	0.000799582
EMC9	NM_016049.4	chr14	24608173	24610800	1.38942e-06	0.000799582
ZFAND2A	NM_001365381.2	chr7	1192542	1199832	1.38861e-06	0.000484429
ZFAND2A	NM_182491.4	chr7	1192542	1199832	1.38861e-06	0.000484429
ZFAND2A	NR_158186.2	chr7	1192542	1199832	1.38861e-06	0.000484429
ZNF765	NR_146721.1	chr19	53898385	53930574	1.3879e-06	0.00133541
LOC100505774	NR_145832.1	chr2	28931915	28959071	1.38492e-06	0.00151627
PRMT7	NM_001184824.3	chr16	68344921	68392456	1.38395e-06	0.00170925
PRMT7	NM_001351143.2	chr16	68344921	68392456	1.38395e-06	0.00170925
PRMT7	NM_001351144.2	chr16	68344921	68392456	1.38395e-06	0.00170925
PRMT7	NM_019023.4	chr16	68344921	68392456	1.38395e-06	0.00170925
PRMT7	NR_147056.2	chr16	68344921	68392456	1.38395e-06	0.00170925
PRMT7	NR_147057.2	chr16	68344921	68392456	1.38395e-06	0.00170925
PRMT7	NR_147058.2	chr16	68344921	68392456	1.38395e-06	0.00170925
ZPR1	NM_001317086.2	chr11	116644514	116658739	1.38355e-06	0.000538539
ZPR1	NM_003904.5	chr11	116644514	116658739	1.38355e-06	0.000538539
CDH18-AS1	NR_146519.1	chr5	20305659	20332555	1.38311e-06	0.000998372
WDR83	NM_001099737.3	chr19	12777620	12786646	1.38212e-06	0.000790239
WDR83	NR_029375.2	chr19	12777620	12786646	1.38212e-06	0.000790239
PANK2	NM_001324192.1	chr20	3869580	3889272	1.38203e-06	0.000389352
NCOA7	NM_001122842.3	chr6	126112105	126253180	1.37817e-06	0.000480915
NCOA7	NM_001199621.2	chr6	126112105	126253180	1.37817e-06	0.000480915
NCOA7	NM_181782.5	chr6	126112105	126253180	1.37817e-06	0.000480915
GRM7-AS3	NR_110125.1	chr3	6772858	6847136	1.37766e-06	0.00209946
TBPL1	NM_001253676.1	chr6	134273307	134308638	1.37763e-06	0.000611025
NUP50-DT	NR_038957.1	chr22	45529638	45548465	1.37436e-06	0.00100133
ZFP82	NM_001321918.2	chr19	36874021	36909546	1.37329e-06	0.000972406
ZFP82	NM_001321919.2	chr19	36874021	36909546	1.37329e-06	0.000972406
LOC101928525	NR_121579.1	chr9	138395118	138398293	1.37323e-06	0.00420982
COA8	NM_001302654.2	chr14	104029296	104041069	1.37314e-06	0.000223974
FUZ	NM_001171937.2	chr19	50310122	50316549	1.37311e-06	0.00116004
FUZ	NM_001352262.2	chr19	50310122	50316549	1.37311e-06	0.00116004
FUZ	NM_001363663.1	chr19	50310122	50316549	1.37311e-06	0.00116004
FUZ	NM_025129.5	chr19	50310122	50316549	1.37311e-06	0.00116004
FUZ	NR_033269.2	chr19	50310122	50316549	1.37311e-06	0.00116004
TXNL4B	NM_001142317.1	chr16	72118755	72127768	1.37302e-06	0.000484861
HINT1	NM_005340.7	chr5	130494719	130500949	1.37239e-06	0.000713877
LINC02241	NR_149120.1	chr5	20611948	20937802	1.37122e-06	0.000296594
NPC1	NM_000271.5	chr18	21111405	21166470	1.36738e-06	0.000594027
PRADC1	NM_032319.3	chr2	73455137	73460367	1.36597e-06	0.000517822
CFAP298	NM_001350335.1	chr21	33973976	33985181	1.3651e-06	0.00082309
CSNK2B	NM_001282385.1	chr6	31633656	31637847	1.3622e-06	0.000468926
CSNK2B	NM_001282385.1	chr6_cox_hap2	3143276	3147467	1.3622e-06	0.000468926
CSNK2B	NM_001282385.1	chr6_dbb_hap3	2919235	2923427	1.3622e-06	0.000468926
CSNK2B	NM_001282385.1	chr6_mcf_hap5	3013336	3017527	1.3622e-06	0.000468926
CSNK2B	NM_001282385.1	chr6_qbl_hap6	2927299	2931490	1.3622e-06	0.000468926
CSNK2B	NM_001282385.1	chr6_mann_hap4	2976546	2980737	1.3622e-06	0.000468926
CSNK2B	NM_001282385.1	chr6_ssto_hap7	2964461	2968652	1.3622e-06	0.000468926
CSNK2B	NM_001320.6	chr6	31633656	31637847	1.3622e-06	0.000468926
CSNK2B	NM_001320.6	chr6_cox_hap2	3143276	3147467	1.3622e-06	0.000468926
CSNK2B	NM_001320.6	chr6_dbb_hap3	2919235	2923427	1.3622e-06	0.000468926
CSNK2B	NM_001320.6	chr6_mcf_hap5	3013336	3017527	1.3622e-06	0.000468926
CSNK2B	NM_001320.6	chr6_qbl_hap6	2927299	2931490	1.3622e-06	0.000468926
CSNK2B	NM_001320.6	chr6_mann_hap4	2976546	2980737	1.3622e-06	0.000468926
CSNK2B	NM_001320.6	chr6_ssto_hap7	2964461	2968652	1.3622e-06	0.000468926
PCF11	NM_001346413.2	chr11	82868172	82898493	1.36209e-06	0.000476728
PCF11	NM_001346414.2	chr11	82868172	82898493	1.36209e-06	0.000476728
PCF11	NM_001346415.2	chr11	82868172	82898493	1.36209e-06	0.000476728
PCF11	NM_015885.4	chr11	82868172	82898493	1.36209e-06	0.000476728
TRMT44	NM_001350233.1	chr4	8442523	8478282	1.36189e-06	0.000613451
RPAIN	NM_001033002.3	chr17	5322960	5336340	1.36173e-06	0.000544263
RPAIN	NM_001160244.1	chr17	5322960	5336340	1.36173e-06	0.000544263
RPAIN	NM_001160246.1	chr17	5322960	5336340	1.36173e-06	0.000544263
RPAIN	NM_001160266.1	chr17	5322960	5336340	1.36173e-06	0.000544263
RPAIN	NR_027682.1	chr17	5322960	5336340	1.36173e-06	0.000544263
RPAIN	NR_027683.1	chr17	5322960	5336340	1.36173e-06	0.000544263
RPAIN	NR_027684.1	chr17	5322960	5336340	1.36173e-06	0.000544263
RPAIN	NR_027685.1	chr17	5322960	5336340	1.36173e-06	0.000544263
TRMT44	NM_152544.3	chr4	8442503	8478282	1.36113e-06	0.000614073
CHM	NM_000390.4	chrX	85116184	85302562	1.35995e-06	0.00139449
ZNF558	NM_001304350.1	chr19	8920251	8932739	1.3593e-06	0.00316636
ZNF558	NM_001304350.1	chr19_jh159149_fix	239545	243201	1.3593e-06	0.00316636
PLEKHJ1	NM_001300836.2	chr19	2229950	2236328	1.35654e-06	0.00276376
DAAM1	NM_001270520.2	chr14	59655384	59838121	1.35546e-06	0.000691179
USP45	NM_001346030.2	chr6	99906834	99963299	1.35512e-06	0.000578583
USP45	NR_144347.2	chr6	99906834	99963299	1.35512e-06	0.000578583
USP45	NR_144348.2	chr6	99906834	99963299	1.35512e-06	0.000578583
HAUS8	NM_001011699.1	chr19	17160570	17186343	1.35405e-06	0.000680268
C16orf72	NM_014117.3	chr16	9185500	9215492	1.35286e-06	0.000454611
PELI1	NM_020651.4	chr2	64319785	64371554	1.35216e-06	0.000488915
STAG2	NM_001282418.2	chrX	123095161	123236506	1.35202e-06	0.00114857
LOC101928254	NR_110182.1	chr7	124869632	124904345	1.3518e-06	0.000900232
LOC101928254	NR_110183.1	chr7	124869632	124904345	1.3518e-06	0.000900232
ATP6V0B	NM_001039457.3	chr1	44440631	44443967	1.35132e-06	0.000779313
ATP6V0B	NM_001294333.2	chr1	44440631	44443967	1.35132e-06	0.000779313
ATP6V0B	NM_004047.5	chr1	44440631	44443967	1.35132e-06	0.000779313
SERF2	NM_001018108.4	chr15	44084517	44088277	1.34973e-06	0.000609205
SERF2	NM_001199878.2	chr15	44084517	44088277	1.34973e-06	0.000609205
GTF3C4	NR_133925.1	chr9	135545421	135570342	1.34926e-06	0.000708618
LINC00343	NR_120418.1	chr13	106359178	106384064	1.34915e-06	0.00241051
CPS1	NM_001875.5	chr2	211421322	211543831	1.34827e-06	0.00144473
LRCH3	NM_001363887.1	chr3	197518096	197615307	1.34756e-06	0.000461076
KARS1	NM_001130089.1	chr16	75661621	75681585	1.34743e-06	0.000289571
KARS1	NM_005548.2	chr16	75661621	75681585	1.34743e-06	0.000289571
CDK1	NM_001786.5	chr10	62538235	62554610	1.34656e-06	0.000681118
C1QTNF3	NM_030945.4	chr5	34017962	34043318	1.34584e-06	0.00078656
C1QTNF3	NM_181435.6	chr5	34017962	34043318	1.34584e-06	0.00078656
FTSJ3	NM_017647.4	chr17	61896792	61905023	1.34564e-06	0.000638349
CDK1	NM_033379.4	chr10	62538211	62554610	1.34459e-06	0.000681202
LRCH3	NM_001365715.1	chr3	197518124	197615307	1.34449e-06	0.000460896
LRCH3	NM_001365716.1	chr3	197518124	197615307	1.34449e-06	0.000460896
LRCH3	NM_001365717.1	chr3	197518124	197615307	1.34449e-06	0.000460896
LRCH3	NM_001365718.1	chr3	197518124	197615307	1.34449e-06	0.000460896
LRCH3	NR_158582.1	chr3	197518124	197615307	1.34449e-06	0.000460896
PLEKHA3	NM_019091.4	chr2	179345183	179381190	1.34349e-06	0.000296031
KCNIP4-IT1	NR_002813.1	chr4	21844963	21854811	1.34261e-06	0.00439173
CCDC179	NM_001195637.2	chr11	22868467	22882020	1.34251e-06	0.00119025
NBPF15	NM_001170755.2	chr1	148558187	148596267	1.34244e-06	0.000537302
NBPF15	NM_001170755.2	chr1_jh636052_fix	1236798	1274877	1.34244e-06	0.000537302
ARHGAP24	NM_001287805.2	chr4	86749089	86923819	1.34221e-06	0.0009368
ZNF793	NM_001013659.3	chr19	37997840	38034235	1.33988e-06	0.000884563
ZNF655	NM_001009958.1	chr7	99156447	99162328	1.33974e-06	0.000644987
ZNF655	NM_001085367.1	chr7	99156447	99162328	1.33974e-06	0.000644987
FUS	NM_001170634.1	chr16	31191430	31206192	1.33925e-06	0.000601047
FUS	NM_001170937.1	chr16	31191430	31206192	1.33925e-06	0.000601047
FUS	NM_004960.3	chr16	31191430	31206192	1.33925e-06	0.000601047
FUS	NR_028388.2	chr16	31191430	31206192	1.33925e-06	0.000601047
UQCR10	NM_001003684.1	chr22	30163357	30166402	1.3376e-06	0.000764733
UQCR10	NM_013387.4	chr22	30163357	30166402	1.3376e-06	0.000764733
CHM	NM_001362517.1	chrX	85116184	85302332	1.337e-06	0.0013918
CHM	NM_001362519.1	chrX	85116184	85302332	1.337e-06	0.0013918
CHM	NM_001320959.1	chrX	85116184	85302329	1.33678e-06	0.00139177
MAX	NM_001271068.1	chr14	65550456	65569262	1.33612e-06	0.000898138
MAX	NM_145114.2	chr14	65550456	65569262	1.33612e-06	0.000898138
DUT	NM_001025249.1	chr15	48623620	48635570	1.33556e-06	0.000367234
CUTA	NM_001014837.2	chr6	33384218	33385884	1.33553e-06	0.00186306
CUTA	NM_001014837.2	chr6_ssto_hap7	4864464	4866130	1.33553e-06	0.00186306
CUTA	NM_001014838.2	chr6	33384218	33385884	1.33553e-06	0.00186306
CUTA	NM_001014838.2	chr6_ssto_hap7	4864464	4866130	1.33553e-06	0.00186306
CUTA	NM_001014840.2	chr6	33384218	33385884	1.33553e-06	0.00186306
CUTA	NM_001014840.2	chr6_ssto_hap7	4864464	4866130	1.33553e-06	0.00186306
CUTA	NM_015921.3	chr6	33384218	33385884	1.33553e-06	0.00186306
CUTA	NM_015921.3	chr6_ssto_hap7	4864464	4866130	1.33553e-06	0.00186306
CHM	NM_001362518.2	chrX	85116184	85302310	1.33539e-06	0.00139157
CDK1	NM_001320918.1	chr10	62538088	62554610	1.33458e-06	0.000681294
ARHGDIA	NM_001185077.3	chr17	79825596	79828873	1.33354e-06	0.00226164
ARHGDIA	NM_001301241.2	chr17	79825596	79828873	1.33354e-06	0.00226164
DUT	NM_001025248.2	chr15	48623625	48635570	1.33319e-06	0.000366924
MRTFB	NM_001365417.2	chr16	14165175	14247064	1.33168e-06	0.000570016
MRTFB	NM_001365418.2	chr16	14165175	14247064	1.33168e-06	0.000570016
MRTFB	NM_001365419.2	chr16	14165175	14247064	1.33168e-06	0.000570016
MRTFB	NM_001365421.2	chr16	14165175	14247064	1.33168e-06	0.000570016
DCUN1D5	NM_001318739.2	chr11	102921414	102962889	1.3308e-06	0.000212804
DCUN1D5	NM_001318740.2	chr11	102921414	102962889	1.3308e-06	0.000212804
DCUN1D5	NM_001318741.2	chr11	102921414	102962889	1.3308e-06	0.000212804
DCUN1D5	NM_032299.4	chr11	102921414	102962889	1.3308e-06	0.000212804
LRRC46	NM_033413.4	chr17	45909035	45915085	1.33058e-06	0.00330369
CTCF	NM_001191022.2	chr16	67596428	67673080	1.32952e-06	0.000457612
CTCF	NM_006565.4	chr16	67596428	67673080	1.32952e-06	0.000457612
NAA30	NM_001011713.3	chr14	57857303	57882624	1.32704e-06	0.000306511
NIPSNAP3A	NM_001329570.2	chr9	107509963	107522401	1.32674e-06	0.000394783
NIPSNAP3A	NM_015469.3	chr9	107509963	107522401	1.32674e-06	0.000394783
TMEM9	NM_001288565.2	chr1	201103899	201123602	1.32594e-06	0.00203269
LOC102724908	NR_135636.1	chr19	29097594	29106136	1.3258e-06	0.00392076
RPS20	NM_001023.3	chr8	56985367	56987140	1.32544e-06	0.000777729
EMC8	NM_001142288.2	chr16	85812229	85833150	1.32522e-06	0.000615981
EMC8	NM_006067.5	chr16	85812229	85833150	1.32522e-06	0.000615981
NCOA7	NM_001199619.2	chr6	126102260	126253180	1.32388e-06	0.000508739
NCOA7	NM_001199620.2	chr6	126102260	126253180	1.32388e-06	0.000508739
KCTD21-AS1	NR_102280.1	chr11	77850838	77885023	1.32368e-06	0.0015426
KCTD21-AS1	NR_102281.1	chr11	77850838	77885023	1.32368e-06	0.0015426
TFPI	NM_001032281.3	chr2	188343304	188419232	1.32329e-06	0.0011235
TFPI	NM_001318941.2	chr2	188343304	188419232	1.32329e-06	0.0011235
APAF1	NM_001160.3	chr12	99039067	99129211	1.32254e-06	0.000404058
APAF1	NM_013229.3	chr12	99039067	99129211	1.32254e-06	0.000404058
APAF1	NM_181861.2	chr12	99039067	99129211	1.32254e-06	0.000404058
MIR194-2HG	NR_133639.1	chr11	64655929	64660921	1.32232e-06	0.00311902
MIR194-2HG	NR_133640.1	chr11	64655929	64660921	1.32232e-06	0.00311902
LINC02311	NR_146498.1	chr14	82200955	82209482	1.32227e-06	0.00364175
HAUS8	NM_033417.2	chr19	17160538	17186262	1.322e-06	0.000674598
TEPSIN	NM_001363764.2	chr17	79202076	79212855	1.32155e-06	0.00183287
TEPSIN	NM_144679.3	chr17	79202076	79212855	1.32155e-06	0.00183287
MACC1	NM_182762.4	chr7	20174277	20257007	1.32147e-06	0.00125148
TMEM9	NM_001288566.1	chr1	201103898	201123683	1.32044e-06	0.00202968
TMEM9	NM_001288567.1	chr1	201103898	201123683	1.32044e-06	0.00202968
TMEM9	NM_001288568.1	chr1	201103898	201123683	1.32044e-06	0.00202968
TMEM9	NM_001288569.1	chr1	201103898	201123683	1.32044e-06	0.00202968
TMEM9	NM_001288570.1	chr1	201103898	201123683	1.32044e-06	0.00202968
TMEM9	NM_001288571.1	chr1	201103898	201123683	1.32044e-06	0.00202968
TMEM9	NM_016456.4	chr1	201103898	201123683	1.32044e-06	0.00202968
TMEM9	NR_109920.1	chr1	201103898	201123683	1.32044e-06	0.00202968
TMEM9	NR_109921.1	chr1	201103898	201123683	1.32044e-06	0.00202968
ZNF213-AS1	NR_110900.1	chr16	3175529	3184883	1.31954e-06	0.000431627
UQCRQ	NM_014402.5	chr5	132202333	132204539	1.31868e-06	0.000527316
YDJC	NM_001017964.2	chr22	21982377	21984311	1.31851e-06	0.000607528
YDJC	NM_001371350.1	chr22	21982377	21984311	1.31851e-06	0.000607528
YDJC	NR_163922.1	chr22	21982377	21984311	1.31851e-06	0.000607528
YDJC	NR_163923.1	chr22	21982377	21984311	1.31851e-06	0.000607528
YDJC	NR_163924.1	chr22	21982377	21984311	1.31851e-06	0.000607528
YDJC	NR_163925.1	chr22	21982377	21984311	1.31851e-06	0.000607528
DCAF5	NM_001284208.2	chr14	69555920	69619836	1.31635e-06	0.000439501
SYNCRIP	NM_006372.5	chr6	86323693	86352604	1.31614e-06	0.000645587
ALG1L	NM_001015050.2	chr3	125648117	125655887	1.31596e-06	0.00293978
ALG1L	NM_001195223.1	chr3	125648117	125655887	1.31596e-06	0.00293978
CCDC126	NM_138771.4	chr7	23637000	23684327	1.31585e-06	0.00106329
OPRPN	NM_001302807.2	chr4	71263656	71275912	1.31568e-06	0.00282371
OPRPN	NM_021225.5	chr4	71263656	71275912	1.31568e-06	0.00282371
OPRPN	NR_126503.2	chr4	71263656	71275912	1.31568e-06	0.00282371
ANGPT1	NM_001314051.1	chr8	108261709	108348743	1.31558e-06	0.0012369
MIA2	NM_001354145.2	chr14	39734494	39857726	1.31549e-06	0.00034767
APAF1	NM_181868.1	chr12	99039077	99129211	1.31514e-06	0.000403897
APAF1	NM_181869.1	chr12	99039077	99129211	1.31514e-06	0.000403897
TCTE3	NR_138070.2	chr6	170149605	170151668	1.31459e-06	0.000188886
ADAM29	NM_001130703.1	chr4	175839508	175899331	1.31444e-06	0.00124027
ADAM29	NM_001130704.1	chr4	175839508	175899331	1.31444e-06	0.00124027
ADAM29	NM_001130705.1	chr4	175839508	175899331	1.31444e-06	0.00124027
ADAM29	NM_001278125.1	chr4	175839508	175899331	1.31444e-06	0.00124027
ADAM29	NM_001278126.1	chr4	175839508	175899331	1.31444e-06	0.00124027
ADAM29	NM_001278127.1	chr4	175839508	175899331	1.31444e-06	0.00124027
ADAM29	NM_014269.4	chr4	175839508	175899331	1.31444e-06	0.00124027
CCSER1	NM_207491.2	chr4	91156181	91703155	1.31286e-06	0.000875165
CCDC186	NM_001321829.1	chr10	115880620	115933979	1.31266e-06	0.000724018
CCDC186	NR_135815.1	chr10	115880620	115933979	1.31266e-06	0.000724018
TMTC4	NM_001079669.4	chr13	101255878	101327049	1.31058e-06	0.00114589
TMTC4	NM_001286453.3	chr13	101255878	101327049	1.31058e-06	0.00114589
TMTC4	NM_001350571.2	chr13	101255878	101327049	1.31058e-06	0.00114589
TMTC4	NM_001350572.2	chr13	101255878	101327049	1.31058e-06	0.00114589
TMTC4	NM_001350574.2	chr13	101255878	101327049	1.31058e-06	0.00114589
TMTC4	NM_001350576.2	chr13	101255878	101327049	1.31058e-06	0.00114589
TMTC4	NM_001350577.2	chr13	101255878	101327049	1.31058e-06	0.00114589
TMTC4	NM_032813.5	chr13	101255878	101327049	1.31058e-06	0.00114589
TMTC4	NR_146794.2	chr13	101255878	101327049	1.31058e-06	0.00114589
VPS13A	NM_001018037.2	chr9	79792449	80036453	1.31002e-06	0.000271222
VPS13A	NM_033305.3	chr9	79792449	80036453	1.31002e-06	0.000271222
AHSA1	NM_001321441.2	chr14	77924209	77935815	1.30984e-06	0.000490216
TXNDC17	NM_032731.4	chr17	6544379	6547861	1.30902e-06	0.000450414
DMAC2	NM_001167869.2	chr19	41937222	41945817	1.30518e-06	0.000626975
DMAC2	NM_001167869.2	chr19_ke332505_fix	356	8951	1.30518e-06	0.000626975
DMAC2	NM_001167870.2	chr19	41937222	41945817	1.30518e-06	0.000626975
DMAC2	NM_001167870.2	chr19_ke332505_fix	356	8951	1.30518e-06	0.000626975
DMAC2	NM_001167871.2	chr19	41937222	41945817	1.30518e-06	0.000626975
DMAC2	NM_001167871.2	chr19_ke332505_fix	356	8951	1.30518e-06	0.000626975
DMAC2	NM_001320838.2	chr19	41937222	41945817	1.30518e-06	0.000626975
DMAC2	NM_001320838.2	chr19_ke332505_fix	356	8951	1.30518e-06	0.000626975
DMAC2	NM_001320844.2	chr19	41937222	41945817	1.30518e-06	0.000626975
DMAC2	NM_001320844.2	chr19_ke332505_fix	356	8951	1.30518e-06	0.000626975
DMAC2	NM_018035.3	chr19	41937222	41945817	1.30518e-06	0.000626975
DMAC2	NM_018035.3	chr19_ke332505_fix	356	8951	1.30518e-06	0.000626975
DMAC2	NR_030765.2	chr19	41937222	41945817	1.30518e-06	0.000626975
DMAC2	NR_030765.2	chr19_ke332505_fix	356	8951	1.30518e-06	0.000626975
DMAC2	NR_135476.2	chr19	41937222	41945817	1.30518e-06	0.000626975
DMAC2	NR_135476.2	chr19_ke332505_fix	356	8951	1.30518e-06	0.000626975
DMAC2	NR_135477.2	chr19	41937222	41945817	1.30518e-06	0.000626975
DMAC2	NR_135477.2	chr19_ke332505_fix	356	8951	1.30518e-06	0.000626975
DMAC2	NR_135478.2	chr19	41937222	41945817	1.30518e-06	0.000626975
DMAC2	NR_135478.2	chr19_ke332505_fix	356	8951	1.30518e-06	0.000626975
HNMT	NM_001024074.3	chr2	138722042	138725001	1.30348e-06	0.00112151
CAPNS1	NM_001003962.3	chr19	36630967	36641255	1.30249e-06	0.000439569
CAPNS1	NM_001302632.2	chr19	36630967	36641255	1.30249e-06	0.000439569
CAPNS1	NM_001749.4	chr19	36630967	36641255	1.30249e-06	0.000439569
RNF8	NM_003958.4	chr6	37321758	37362510	1.30239e-06	0.000573177
RNF8	NM_183078.3	chr6	37321758	37362510	1.30239e-06	0.000573177
RNF8	NR_046399.2	chr6	37321758	37362510	1.30239e-06	0.000573177
APTR	NR_038361.1	chr7	77313167	77326662	1.30233e-06	0.000388109
UNC119	NM_001330166.2	chr17	26873725	26879642	1.30134e-06	0.00223588
UNC119	NM_005148.4	chr17	26873725	26879642	1.30134e-06	0.00223588
AMZ2P1	NR_026903.1	chr17	62962667	62971703	1.30124e-06	0.000639059
UNC119	NM_054035.2	chr17	26873724	26879646	1.30024e-06	0.00223495
VCP	NM_007126.5	chr9	35056060	35072622	1.29966e-06	0.000504672
RTEL1	NM_001283009.2	chr20	62289664	62327598	1.29841e-06	0.00165452
RTEL1	NM_016434.4	chr20	62289664	62327598	1.29841e-06	0.00165452
RTEL1	NM_032957.5	chr20	62289664	62327598	1.29841e-06	0.00165452
OGFRL1	NM_001324266.2	chr6	71998513	72018762	1.29794e-06	0.000613513
OGFRL1	NM_024576.5	chr6	71998513	72018762	1.29794e-06	0.000613513
VCP	NM_001354927.1	chr9	35056060	35072665	1.2963e-06	0.00050439
TYR	NM_000372.5	chr11	88911042	89028927	1.29533e-06	0.000959866
UBALD1	NM_001330467.2	chr16	4658884	4664889	1.29475e-06	0.00195958
UBALD1	NM_145253.3	chr16	4658884	4664889	1.29475e-06	0.00195958
MRPL23	NM_021134.4	chr11	1968561	1977830	1.29442e-06	0.00423939
VTI1A	NM_001318203.1	chr10	114206745	114578503	1.29245e-06	0.000724669
VTI1A	NM_001318205.1	chr10	114206745	114578503	1.29245e-06	0.000724669
VTI1A	NM_145206.3	chr10	114206745	114578503	1.29245e-06	0.000724669
SPC25	NM_020675.4	chr2	169727400	169746940	1.29171e-06	0.000630876
SPC25	NM_020675.4	chr2_gl383522_alt	57519	77057	1.29171e-06	0.000630876
LINC02113	NR_110562.1	chr5	98869693	98913658	1.28966e-06	0.000552496
UBE2L3	NM_001256356.1	chr22	21921835	21978323	1.28833e-06	0.000384303
SLC2A11	NR_104248.1	chr22	24198889	24225139	1.2877e-06	0.00104248
RTEL1	NM_001283010.1	chr20	62289162	62327606	1.28597e-06	0.00164899
LEMD2	NM_001143944.1	chr6	33738989	33754719	1.28512e-06	0.00172126
GTDC1	NM_001284235.1	chr2	144763319	145090101	1.28405e-06	0.00056634
GTDC1	NM_001354356.1	chr2	144763319	145090101	1.28405e-06	0.00056634
SUMO2	NM_001005849.2	chr17	73161680	73179054	1.28353e-06	0.000314189
SUMO2	NM_006937.4	chr17	73161680	73179054	1.28353e-06	0.000314189
MRPS2	NM_016034.5	chr9	138392527	138396517	1.28145e-06	0.00396287
IKZF5	NM_001372123.1	chr10	124750322	124768311	1.28134e-06	0.000728288
IKZF5	NM_001372124.1	chr10	124750322	124768311	1.28134e-06	0.000728288
IKZF5	NM_001372125.1	chr10	124750322	124768311	1.28134e-06	0.000728288
IKZF5	NM_001372126.1	chr10	124750322	124768311	1.28134e-06	0.000728288
IKZF5	NM_001372127.1	chr10	124750322	124768311	1.28134e-06	0.000728288
IKZF5	NM_001372128.1	chr10	124750322	124768311	1.28134e-06	0.000728288
IKZF5	NM_001372129.1	chr10	124750322	124768311	1.28134e-06	0.000728288
IKZF5	NM_001372130.1	chr10	124750322	124768311	1.28134e-06	0.000728288
IKZF5	NM_001372131.1	chr10	124750322	124768311	1.28134e-06	0.000728288
MRPS2	NR_051967.3	chr9	138392527	138396519	1.28081e-06	0.00396291
MRPS2	NR_051968.2	chr9	138392527	138396519	1.28081e-06	0.00396291
MRPS2	NR_051969.2	chr9	138392527	138396519	1.28081e-06	0.00396291
MRPS2	NR_051970.2	chr9	138392527	138396519	1.28081e-06	0.00396291
SMYD3	NM_022743.2	chr1	245912641	246580714	1.27973e-06	0.00101847
NCOR2	NM_001077261.4	chr12	124808960	125052158	1.27962e-06	0.00157603
NCOR2	NM_001206654.2	chr12	124808960	125052158	1.27962e-06	0.00157603
NCOR2	NM_006312.6	chr12	124808960	125052158	1.27962e-06	0.00157603
ACTR3C	NM_001164459.1	chr7	149944300	150000069	1.27894e-06	0.00099481
SMIM7	NM_024104.3	chr19	16756958	16770968	1.2788e-06	0.000337492
ST20-MTHFS	NM_001199760.1	chr15	80135888	80215448	1.27877e-06	0.00065383
DEFA3	NM_005217.4	chr8	6873390	6875819	1.27789e-06	0.00284422
POLE3	NM_001278255.1	chr9	116169514	116173029	1.27767e-06	0.00130416
VTI1A	NM_001365712.1	chr10	114206972	114578503	1.27736e-06	0.000724101
ZNF260	NM_001012756.3	chr19	37001588	37019173	1.27609e-06	0.000806443
ZNF260	NM_001166036.2	chr19	37001588	37019173	1.27609e-06	0.000806443
ZNF260	NM_001166037.2	chr19	37001588	37019173	1.27609e-06	0.000806443
ZNF260	NM_001166038.2	chr19	37001588	37019173	1.27609e-06	0.000806443
ANKRD16	NM_001009941.2	chr10	5920049	5931860	1.27424e-06	0.000420417
ANKRD16	NM_001009943.2	chr10	5920049	5931860	1.27424e-06	0.000420417
CUTA	NM_001014433.2	chr6	33384318	33386065	1.27361e-06	0.00187636
CUTA	NM_001014433.2	chr6_ssto_hap7	4864564	4866311	1.27361e-06	0.00187636
STOML1	NM_001256673.1	chr15	74275558	74284689	1.27314e-06	0.00131759
STOML1	NM_001256677.1	chr15	74275558	74284689	1.27314e-06	0.00131759
SPOUT1	NM_016390.4	chr9	131581929	131592073	1.27248e-06	0.00122102
HGS	NM_004712.5	chr17	79651040	79669151	1.27216e-06	0.00104448
MIS12	NM_001258217.2	chr17	5389885	5394131	1.27179e-06	0.000260438
HNRNPCL1	NM_001013631.2	chr1	12907229	12908609	1.27101e-06	0.00941143
PLEKHO2	NM_001195059.1	chr15	65134081	65160201	1.2709e-06	0.00114251
GID8	NM_017896.3	chr20	61569498	61579827	1.27089e-06	0.000470973
HMOX2	NM_001127204.1	chr16	4526340	4560348	1.27073e-06	0.000428917
HMOX2	NM_001286267.1	chr16	4526340	4560348	1.27073e-06	0.000428917
HMOX2	NM_001286268.1	chr16	4526340	4560348	1.27073e-06	0.000428917
HMOX2	NM_001286269.1	chr16	4526340	4560348	1.27073e-06	0.000428917
HMOX2	NM_001286271.1	chr16	4526340	4560348	1.27073e-06	0.000428917
DNAJC9-AS1	NR_134459.1	chr10	75012498	75014107	1.26973e-06	0.000693673
DNAJC9-AS1	NR_134460.1	chr10	75012498	75014107	1.26973e-06	0.000693673
CD36	NM_001001548.2	chr7	80267831	80308593	1.26834e-06	0.00147094
SRP68	NM_001260502.1	chr17	74034855	74068607	1.2665e-06	0.00086484
SRP68	NR_048541.1	chr17	74034855	74068607	1.2665e-06	0.00086484
SLBP	NM_001306074.2	chr4	1694457	1714046	1.26617e-06	0.000650026
SLBP	NM_001306075.2	chr4	1694457	1714046	1.26617e-06	0.000650026
SLBP	NM_006527.4	chr4	1694457	1714046	1.26617e-06	0.000650026
CCDC186	NM_018017.4	chr10	115880620	115933962	1.26591e-06	0.000723431
ATP5MD	NM_001206426.2	chr10	105148806	105156232	1.26448e-06	0.000516024
ATP5MD	NM_001206427.2	chr10	105148806	105156232	1.26448e-06	0.000516024
ATP5MD	NM_032747.4	chr10	105148806	105156232	1.26448e-06	0.000516024
COPS8	NM_198189.2	chr2	237994083	238007489	1.26294e-06	0.000360042
RNF167	NM_001320357.2	chr17	4843562	4848517	1.26236e-06	0.000505934
RNF167	NM_001320361.2	chr17	4843562	4848517	1.26236e-06	0.000505934
RNF167	NM_001320363.2	chr17	4843562	4848517	1.26236e-06	0.000505934
RNF167	NM_001320364.2	chr17	4843562	4848517	1.26236e-06	0.000505934
RNF167	NM_001320365.2	chr17	4843562	4848517	1.26236e-06	0.000505934
RNF167	NM_001370304.1	chr17	4843562	4848517	1.26236e-06	0.000505934
RNF167	NM_001370307.1	chr17	4843562	4848517	1.26236e-06	0.000505934
RNF167	NM_001370308.1	chr17	4843562	4848517	1.26236e-06	0.000505934
RNF167	NM_001370313.1	chr17	4843562	4848517	1.26236e-06	0.000505934
RNF167	NM_015528.3	chr17	4843562	4848517	1.26236e-06	0.000505934
KAT6A	NM_006766.5	chr8	41786996	41909505	1.26236e-06	0.00033795
WDTC1	NM_001276252.2	chr1	27561122	27635127	1.26231e-06	0.000536703
WDTC1	NM_015023.5	chr1	27561122	27635127	1.26231e-06	0.000536703
LINC02476	NR_131962.1	chr7	119344609	119547429	1.26159e-06	0.00100639
PLEKHO2	NM_025201.5	chr15	65134113	65160201	1.26142e-06	0.00114125
ATP5F1C	NM_001001973.3	chr10	7830139	7849764	1.26084e-06	0.000320413
ETV3	NM_001145312.3	chr1	157090982	157108187	1.2608e-06	0.000932155
SUMO3	NM_001286416.1	chr21	46225531	46238044	1.25925e-06	0.000874985
LRRC28	NM_001284400.3	chr15	99791685	99930934	1.25908e-06	0.000482969
LRRC28	NM_001321675.2	chr15	99791685	99930934	1.25908e-06	0.000482969
LRRC28	NM_001321676.2	chr15	99791685	99930934	1.25908e-06	0.000482969
LRRC28	NM_001321677.2	chr15	99791685	99930934	1.25908e-06	0.000482969
LRRC28	NM_001321678.2	chr15	99791685	99930934	1.25908e-06	0.000482969
LRRC28	NM_001321679.2	chr15	99791685	99930934	1.25908e-06	0.000482969
LRRC28	NM_001321680.2	chr15	99791685	99930934	1.25908e-06	0.000482969
LRRC28	NM_144598.5	chr15	99791685	99930934	1.25908e-06	0.000482969
LRRC28	NR_135753.2	chr15	99791685	99930934	1.25908e-06	0.000482969
LRRC28	NR_135754.2	chr15	99791685	99930934	1.25908e-06	0.000482969
LRRC28	NR_135755.2	chr15	99791685	99930934	1.25908e-06	0.000482969
LRRC28	NR_135756.2	chr15	99791685	99930934	1.25908e-06	0.000482969
LRRC28	NR_135757.2	chr15	99791685	99930934	1.25908e-06	0.000482969
LRRC28	NR_135758.2	chr15	99791685	99930934	1.25908e-06	0.000482969
LRRC28	NR_135759.2	chr15	99791685	99930934	1.25908e-06	0.000482969
WSB2	NM_001278558.1	chr12	118470491	118499016	1.25855e-06	0.000418496
WSB2	NM_018639.4	chr12	118470491	118499016	1.25855e-06	0.000418496
TMEM44	NM_001011655.3	chr3	194308406	194354148	1.25808e-06	0.00121711
TMEM44	NM_001166305.2	chr3	194308406	194354148	1.25808e-06	0.00121711
TMEM44	NM_001166306.2	chr3	194308406	194354148	1.25808e-06	0.00121711
TMEM44	NM_138399.5	chr3	194308406	194354148	1.25808e-06	0.00121711
TPI1	NM_000365.6	chr12	6976694	6980112	1.25805e-06	0.000758782
TPI1	NM_000365.6	chr12_jh720444_fix	69114	72532	1.25805e-06	0.000758782
ZIK1	NM_001010879.4	chr19	58095512	58105258	1.25703e-06	0.00260147
ZIK1	NM_001321145.2	chr19	58095512	58105258	1.25703e-06	0.00260147
ZIK1	NM_001321146.2	chr19	58095512	58105258	1.25703e-06	0.00260147
ZIK1	NM_001321147.2	chr19	58095512	58105258	1.25703e-06	0.00260147
ZNF616	NM_178523.5	chr19	52616343	52643191	1.25663e-06	0.00130305
ZNF616	NR_135823.1	chr19	52616343	52643191	1.25663e-06	0.00130305
KHDRBS1	NM_001271878.2	chr1	32479468	32509478	1.25625e-06	0.0012219
KHDRBS1	NM_006559.3	chr1	32479468	32509478	1.25625e-06	0.0012219
KHDRBS1	NR_073498.2	chr1	32479468	32509478	1.25625e-06	0.0012219
IFT20	NM_001267778.1	chr17	26655350	26662515	1.25541e-06	0.000396411
IFT20	NM_001267778.1	chr17_jh159145_fix	10192	17357	1.25541e-06	0.000396411
DPPA2	NM_138815.4	chr3	109012634	109035364	1.25447e-06	0.00311853
SLC39A6	NM_001099406.1	chr18	33690962	33709357	1.2536e-06	0.00043337
RAB24	NM_130781.3	chr5	176728190	176730745	1.25245e-06	0.001047
RAB24	NR_109789.1	chr5	176728190	176730745	1.25245e-06	0.001047
RAB24	NR_109790.1	chr5	176728190	176730745	1.25245e-06	0.001047
VKORC1	NM_001311311.1	chr16	31102162	31106320	1.2506e-06	0.000522316
VKORC1	NM_206824.2	chr16	31102162	31106320	1.2506e-06	0.000522316
UBE2L3	NM_003347.4	chr22	21922002	21978323	1.25e-06	0.000375627
UBE2L3	NR_028436.3	chr22	21922002	21978323	1.25e-06	0.000375627
UBE2L3	NR_046082.2	chr22	21922002	21978323	1.25e-06	0.000375627
SRP68	NM_014230.4	chr17	74034865	74068598	1.24827e-06	0.00086146
STAG2	NM_001042750.2	chrX	123095555	123236506	1.24483e-06	0.00114107
STAG2	NM_001042751.2	chrX	123095555	123236506	1.24483e-06	0.00114107
STAG2	NM_006603.5	chrX	123095555	123236506	1.24483e-06	0.00114107
UBXN11	NM_001077262.1	chr1	26608772	26633195	1.2437e-06	0.00188743
UBXN11	NM_183008.2	chr1	26608772	26633195	1.2437e-06	0.00188743
ZNF512	NM_032434.4	chr2	27805908	27846084	1.24318e-06	0.000412466
CENPW	NM_001012507.3	chr6	126660934	126670021	1.24265e-06	0.00106868
CENPW	NM_001286524.1	chr6	126660934	126670021	1.24265e-06	0.00106868
CENPW	NM_001286525.1	chr6	126660934	126670021	1.24265e-06	0.00106868
RAI1-AS1	NR_130894.1	chr17	17662467	17669616	1.24143e-06	0.00348104
STAU1	NM_001319135.1	chr20	47729875	47835832	1.24083e-06	0.000717875
SLC19A2	NM_006996.3	chr1	169433146	169455182	1.24002e-06	0.000505569
ZFYVE21	NM_001198953.1	chr14	104182080	104200005	1.23989e-06	0.000999315
ZFYVE21	NM_024071.3	chr14	104182080	104200005	1.23989e-06	0.000999315
ZNF367	NM_153695.4	chr9	99148222	99180652	1.23981e-06	0.000436492
SAFB2	NM_014649.3	chr19	5587009	5622787	1.23925e-06	0.000516456
SLC19A2	NM_001319667.1	chr1	169433146	169455208	1.23855e-06	0.000506316
ZFAND5	NM_001278244.1	chr9	74966340	74979508	1.23686e-06	0.000495561
ZNF317	NM_001190791.2	chr19	9251072	9274089	1.23604e-06	0.000858573
ZNF317	NM_020933.5	chr19	9251072	9274089	1.23604e-06	0.000858573
ZNF317	NR_102435.2	chr19	9251072	9274089	1.23604e-06	0.000858573
CD36	NM_001001547.3	chr7	80231522	80303736	1.23591e-06	0.00115788
CD36	NM_001289911.2	chr7	80231522	80303736	1.23591e-06	0.00115788
CD36	NM_001371074.1	chr7	80231522	80303736	1.23591e-06	0.00115788
CD36	NM_001371080.1	chr7	80231522	80303736	1.23591e-06	0.00115788
CD36	NM_001371081.1	chr7	80231522	80303736	1.23591e-06	0.00115788
LINC01243	NR_135134.1	chr9	31371608	31381488	1.23482e-06	0.000266004
SERF2	NM_001199875.1	chr15	44084173	44088287	1.23359e-06	0.000603328
SERF2	NM_001199876.1	chr15	44084173	44088287	1.23359e-06	0.000603328
SERF2	NR_037672.1	chr15	44084173	44088287	1.23359e-06	0.000603328
DNAJC3-DT	NR_132117.1	chr13	96325088	96329179	1.23271e-06	0.000332687
MTDH	NM_001363136.1	chr8	98656411	98742488	1.23266e-06	0.000377052
MTDH	NM_001363137.1	chr8	98656411	98742488	1.23266e-06	0.000377052
MTDH	NM_001363138.1	chr8	98656411	98742488	1.23266e-06	0.000377052
MTDH	NM_001363139.1	chr8	98656411	98742488	1.23266e-06	0.000377052
MTDH	NM_178812.4	chr8	98656411	98742488	1.23266e-06	0.000377052
NSMCE3	NM_138704.4	chr15	29557192	29562026	1.23086e-06	0.000497343
AAMP	NM_001087.5	chr2	219128851	219134860	1.23065e-06	0.00100175
AAMP	NM_001302545.2	chr2	219128851	219134860	1.23065e-06	0.00100175
LACTB2	NM_016027.3	chr8	71549500	71581420	1.23058e-06	0.000516107
HSPD1	NM_199440.1	chr2	198351307	198364998	1.2284e-06	0.000667816
LINC02468	NR_146523.1	chr12	20273913	20280835	1.22797e-06	0.00141513
SNHG8	NR_003584.3	chr4	119199916	119200978	1.22787e-06	0.000740304
SNHG8	NR_034010.1	chr4	119199916	119200978	1.22787e-06	0.000740304
SNHG8	NR_034011.1	chr4	119199916	119200978	1.22787e-06	0.000740304
LINC02424	NR_135021.1	chr12	78720459	78753526	1.22781e-06	0.0015652
LMNB1	NR_134488.1	chr5	126112314	126172712	1.22781e-06	0.000659673
DIS3L2	NM_001257282.1	chr2	232826292	232995592	1.22738e-06	0.000614525
LOC103344931	NR_120684.1	chr10	114583254	114587491	1.22728e-06	0.00269984
TTC28-AS1	NR_026962.1	chr22	28315363	28320951	1.22674e-06	0.000395975
CUZD1	NM_022034.6	chr10	124591673	124605373	1.22628e-06	0.00179394
CUZD1	NR_037912.2	chr10	124591673	124605373	1.22628e-06	0.00179394
LINC01724	NR_146895.1	chr1	196014009	196057845	1.22253e-06	0.0013137
UBALD2	NM_182565.4	chr17	74261428	74267379	1.22248e-06	0.000720062
METTL21A	NM_001330132.1	chr2	208445354	208490777	1.22191e-06	0.000361593
METTL21A	NM_001330133.1	chr2	208445354	208490777	1.22191e-06	0.000361593
ZNF354B	NM_058230.3	chr5	178286953	178312021	1.22168e-06	0.000982902
C1orf50	NM_024097.4	chr1	43232919	43245162	1.22135e-06	0.00040004
C1orf50	NR_040733.2	chr1	43232919	43245162	1.22135e-06	0.00040004
BUB1	NM_001278616.1	chr2	111395274	111435684	1.22123e-06	0.00140742
BUB1	NM_001278617.1	chr2	111395274	111435684	1.22123e-06	0.00140742
DUSP28	NM_001370465.2	chr2	241499773	241504673	1.22122e-06	0.0012305
GCLC	NM_001197115.2	chr6	53362138	53409899	1.221e-06	0.000641015
GCLC	NM_001498.4	chr6	53362138	53409899	1.221e-06	0.000641015
ZSCAN30	NM_001112734.4	chr18	32831025	32870193	1.22038e-06	0.0008714
ZSCAN30	NM_001166012.3	chr18	32831025	32870193	1.22038e-06	0.0008714
ZSCAN30	NM_001288711.1	chr18	32831021	32870209	1.21976e-06	0.000871189
RAB24	NM_001031677.4	chr5	176728198	176730720	1.21927e-06	0.00104789
TPI1	NM_001159287.1	chr12	6976583	6980110	1.21917e-06	0.000768706
TPI1	NM_001159287.1	chr12_jh720444_fix	69003	72530	1.21917e-06	0.000768706
POLE3	NM_017443.5	chr9	116169514	116172955	1.21912e-06	0.00131995
POLE3	NR_027261.1	chr9	116169514	116172955	1.21912e-06	0.00131995
AGBL4-IT1	NR_046839.1	chr1	49839872	49937757	1.21776e-06	0.00188063
BUB1	NM_004336.5	chr2	111395104	111435640	1.21744e-06	0.00140706
NUMBL	NM_001289980.2	chr19	41171809	41196069	1.21719e-06	0.000677915
C14orf93	NM_001282969.1	chr14	23456109	23470246	1.21667e-06	0.000714868
RWDD2B	NM_016940.3	chr21	30376704	30391670	1.21609e-06	0.00091585
LOC100506990	NR_040091.1	chr8	12294521	12408558	1.21603e-06	0.000176226
LINC01080	NR_104138.1	chr13	80585211	80600798	1.21576e-06	0.00145326
GON7	NM_032490.5	chr14	93669238	93673410	1.21524e-06	0.000568459
SRP14	NM_003134.6	chr15	40327890	40331382	1.20991e-06	0.00073154
ZDHHC6	NM_001363544.2	chr10	114184169	114207330	1.20958e-06	0.000747793
MCTS1	NM_014060.3	chrX	119737955	119755014	1.20875e-06	0.00119696
P3H1	NM_001146289.1	chr1	43212005	43232755	1.20795e-06	0.000547236
P3H1	NM_001243246.1	chr1	43212005	43232755	1.20795e-06	0.000547236
TMEM201	NM_001010866.4	chr1	9648968	9665007	1.20643e-06	0.00169514
GSKIP	NM_001271905.1	chr14	96829788	96853627	1.20634e-06	0.000356011
GSKIP	NM_001271906.1	chr14	96829788	96853627	1.20634e-06	0.000356011
AGTRAP	NM_020350.5	chr1	11796192	11810826	1.2061e-06	0.00258568
ABCC1	NM_004996.4	chr16	16043472	16236910	1.20485e-06	0.000748529
LOC112267983	NR_158201.1	chr7	39987119	39989018	1.20484e-06	0.000374019
APH1A	NM_001077628.3	chr1	150237803	150241416	1.20399e-06	0.000582917
APH1A	NM_001077628.3	chr1_jh636052_fix	7080816	7084429	1.20399e-06	0.000582917
IFT20	NM_001267774.2	chr17	26655351	26662498	1.20386e-06	0.00039511
IFT20	NM_001267774.2	chr17_jh159145_fix	10193	17340	1.20386e-06	0.00039511
IFT20	NM_001267775.2	chr17	26655351	26662498	1.20386e-06	0.00039511
IFT20	NM_001267775.2	chr17_jh159145_fix	10193	17340	1.20386e-06	0.00039511
IFT20	NM_001267776.2	chr17	26655351	26662498	1.20386e-06	0.00039511
IFT20	NM_001267776.2	chr17_jh159145_fix	10193	17340	1.20386e-06	0.00039511
IFT20	NM_001267777.2	chr17	26655351	26662498	1.20386e-06	0.00039511
IFT20	NM_001267777.2	chr17_jh159145_fix	10193	17340	1.20386e-06	0.00039511
IFT20	NM_174887.4	chr17	26655351	26662498	1.20386e-06	0.00039511
IFT20	NM_174887.4	chr17_jh159145_fix	10193	17340	1.20386e-06	0.00039511
SHKBP1	NM_138392.4	chr19	41082778	41097303	1.20386e-06	0.0014497
SET	NM_001248000.2	chr9	131447350	131458675	1.20309e-06	0.000946771
SRP14	NM_001309434.1	chr15	40327890	40331403	1.20268e-06	0.000731509
SMIM19	NM_001135676.2	chr8	42396290	42410338	1.20266e-06	0.000765982
AGTRAP	NM_001040194.1	chr1	11796141	11810828	1.20174e-06	0.00258315
AGTRAP	NM_001040195.1	chr1	11796141	11810828	1.20174e-06	0.00258315
AGTRAP	NM_001040196.1	chr1	11796141	11810828	1.20174e-06	0.00258315
AGTRAP	NM_001040197.1	chr1	11796141	11810828	1.20174e-06	0.00258315
ANKRD10	NM_001286721.2	chr13	111545044	111567416	1.19976e-06	0.000500075
ANKRD10	NR_104586.2	chr13	111545044	111567416	1.19976e-06	0.000500075
SLC41A3	NM_001008485.1	chr3	125725199	125803134	1.19811e-06	0.00101263
SLC41A3	NM_001008486.1	chr3	125725199	125803134	1.19811e-06	0.00101263
SLC41A3	NM_017836.3	chr3	125725199	125803134	1.19811e-06	0.00101263
CLEC16A	NM_001243403.1	chr16	11038344	11220201	1.19806e-06	0.000848318
LINC00844	NR_108046.1	chr10	60759277	60761377	1.19762e-06	0.00446555
ELOVL1	NM_001256399.1	chr1	43829067	43833409	1.1976e-06	0.0008565
ZNF8	NM_021089.3	chr19	58790320	58814157	1.19667e-06	0.000701571
PRPF38B	NM_001349757.2	chr1	109234931	109245550	1.1955e-06	0.000469905
PRPF38B	NM_001349758.2	chr1	109234931	109245550	1.1955e-06	0.000469905
PRPF38B	NM_001349759.2	chr1	109234931	109245550	1.1955e-06	0.000469905
PRPF38B	NM_001349761.2	chr1	109234931	109245550	1.1955e-06	0.000469905
PRPF38B	NM_001349762.2	chr1	109234931	109245550	1.1955e-06	0.000469905
PRPF38B	NM_001349763.2	chr1	109234931	109245550	1.1955e-06	0.000469905
PRPF38B	NM_001349764.2	chr1	109234931	109245550	1.1955e-06	0.000469905
PRPF38B	NM_001349765.2	chr1	109234931	109245550	1.1955e-06	0.000469905
PRPF38B	NM_001349766.2	chr1	109234931	109245550	1.1955e-06	0.000469905
PRPF38B	NM_001349767.2	chr1	109234931	109245550	1.1955e-06	0.000469905
PRPF38B	NM_001349768.2	chr1	109234931	109245550	1.1955e-06	0.000469905
PRPF38B	NM_001349769.2	chr1	109234931	109245550	1.1955e-06	0.000469905
PRPF38B	NM_001349770.2	chr1	109234931	109245550	1.1955e-06	0.000469905
PRPF38B	NM_001349771.2	chr1	109234931	109245550	1.1955e-06	0.000469905
PRPF38B	NM_018061.4	chr1	109234931	109245550	1.1955e-06	0.000469905
LOC101929550	NR_125819.1	chr8	35529680	35567838	1.19503e-06	0.00310394
PAF1	NM_001256826.2	chr19	39876268	39881746	1.19478e-06	0.000478192
PAF1	NM_019088.4	chr19	39876268	39881746	1.19478e-06	0.000478192
PAF1	NR_046384.2	chr19	39876268	39881746	1.19478e-06	0.000478192
RIPK2	NM_003821.6	chr8	90770043	90803292	1.19426e-06	0.000844362
ZNF133	NM_001083330.4	chr20	18269170	18297640	1.19301e-06	0.000555181
ZNF133	NM_001282996.3	chr20	18269170	18297640	1.19301e-06	0.000555181
ZNF133	NM_001282998.3	chr20	18269170	18297640	1.19301e-06	0.000555181
ZNF133	NM_001282999.3	chr20	18269170	18297640	1.19301e-06	0.000555181
ZNF133	NM_001283001.3	chr20	18269170	18297640	1.19301e-06	0.000555181
ZNF133	NM_001283002.3	chr20	18269170	18297640	1.19301e-06	0.000555181
ZNF133	NM_001283004.3	chr20	18269170	18297640	1.19301e-06	0.000555181
ZNF133	NM_001283008.3	chr20	18269170	18297640	1.19301e-06	0.000555181
ZNF133	NM_001352450.2	chr20	18269170	18297640	1.19301e-06	0.000555181
ZNF133	NM_001352451.2	chr20	18269170	18297640	1.19301e-06	0.000555181
ZNF133	NM_001352452.2	chr20	18269170	18297640	1.19301e-06	0.000555181
ZNF133	NM_001352454.2	chr20	18269170	18297640	1.19301e-06	0.000555181
ZNF133	NM_001352455.2	chr20	18269170	18297640	1.19301e-06	0.000555181
ZNF133	NM_001352456.2	chr20	18269170	18297640	1.19301e-06	0.000555181
ZNF133	NM_001352457.2	chr20	18269170	18297640	1.19301e-06	0.000555181
ZNF133	NM_001352458.2	chr20	18269170	18297640	1.19301e-06	0.000555181
ZNF133	NM_001352459.2	chr20	18269170	18297640	1.19301e-06	0.000555181
ZNF133	NM_001352460.2	chr20	18269170	18297640	1.19301e-06	0.000555181
ZNF133	NM_001352461.2	chr20	18269170	18297640	1.19301e-06	0.000555181
ZNF133	NM_001352462.2	chr20	18269170	18297640	1.19301e-06	0.000555181
ZNF133	NM_001352463.2	chr20	18269170	18297640	1.19301e-06	0.000555181
ZNF133	NM_001352464.2	chr20	18269170	18297640	1.19301e-06	0.000555181
ZNF133	NM_003434.7	chr20	18269170	18297640	1.19301e-06	0.000555181
KDM1A	NM_001009999.3	chr1	23345960	23410182	1.19118e-06	0.000510684
KDM1A	NM_001363654.2	chr1	23345960	23410182	1.19118e-06	0.000510684
KDM1A	NM_015013.4	chr1	23345960	23410182	1.19118e-06	0.000510684
UTRN	NM_007124.2	chr6	144612872	145174170	1.18939e-06	0.000538088
LOC101927269	NR_110075.1	chr7	80000832	80003755	1.18885e-06	0.000502355
LINC01776	NR_046088.1	chr1	98676266	98738214	1.18811e-06	0.00162968
CLCN7	NM_001114331.2	chr16	1494933	1525085	1.18772e-06	0.00152842
DSTN	NM_001011546.2	chr20	17550719	17590564	1.1868e-06	0.000472325
DSTN	NM_006870.4	chr20	17550719	17590564	1.1868e-06	0.000472325
FAM13A	NM_001015045.2	chr4	89647104	89744512	1.18648e-06	0.000704514
FAM13A	NM_001265578.1	chr4	89647104	89744512	1.18648e-06	0.000704514
FAM13A	NM_001265579.1	chr4	89647104	89744512	1.18648e-06	0.000704514
FAM13A	NM_001265580.1	chr4	89647104	89744512	1.18648e-06	0.000704514
PRL	NM_001163558.3	chr6	22287474	22303064	1.18621e-06	0.00201606
MRPL20	NM_001318485.2	chr1	1337288	1342673	1.1857e-06	0.000736866
MRPL20	NM_017971.4	chr1	1337288	1342673	1.1857e-06	0.000736866
SHLD1	NM_152504.4	chr20	5731046	5845041	1.18536e-06	0.000828762
SHLD1	NM_001303477.1	chr20	5731032	5845053	1.18509e-06	0.000828674
SHLD1	NM_001303478.1	chr20	5731032	5845053	1.18509e-06	0.000828674
TAF3	NM_031923.4	chr10	7860467	8058594	1.18475e-06	0.000733191
ELOVL1	NM_001256401.1	chr1	43829067	43833745	1.18427e-06	0.000862454
TMEM106B	NM_001134232.2	chr7	12250919	12282993	1.18292e-06	0.000315774
TMEM106B	NM_018374.4	chr7	12250919	12282993	1.18292e-06	0.000315774
RITA1	NM_001286215.1	chr12	113623330	113630173	1.18223e-06	0.0004293
ASF1A	NM_014034.3	chr6	119215315	119230336	1.18168e-06	0.000309154
CCNT2-AS1	NR_036549.1	chr2	135624202	135676176	1.18136e-06	0.00181736
DYNC1H1	NM_001376.5	chr14	102430909	102522780	1.1808e-06	0.000498447
GLUD1	NM_001318900.1	chr10	88809958	88853844	1.18058e-06	0.000539139
GLUD1	NM_001318901.1	chr10	88809958	88853844	1.18058e-06	0.000539139
GLUD1	NM_001318902.1	chr10	88809958	88853844	1.18058e-06	0.000539139
UGCG	NM_003358.3	chr9	114659093	114697649	1.17976e-06	0.000992064
OR5R1	NM_001004744.1	chr11	56184733	56185708	1.17949e-06	0.00176337
JRKL	NM_001261833.2	chr11	96123176	96126725	1.17949e-06	0.000759655
JRKL	NM_003772.4	chr11	96123176	96126725	1.17949e-06	0.000759655
DEGS1	NM_001321541.2	chr1	224370941	224381143	1.17908e-06	0.000676659
DEGS1	NM_003676.4	chr1	224370941	224381143	1.17908e-06	0.000676659
CNOT2-DT	NR_120461.1	chr12	70618772	70637140	1.17759e-06	0.000314233
ZNF319	NM_020807.2	chr16	58028571	58033762	1.17742e-06	0.00335219
CMC2	NM_001351967.2	chr16	81000344	81040490	1.17571e-06	0.000535635
CMC2	NM_001351968.2	chr16	81000344	81040490	1.17571e-06	0.000535635
CMC2	NM_001351970.2	chr16	81000344	81040490	1.17571e-06	0.000535635
CMC2	NM_020188.5	chr16	81000344	81040490	1.17571e-06	0.000535635
CMC2	NR_147838.2	chr16	81000344	81040490	1.17571e-06	0.000535635
CMC2	NR_147839.2	chr16	81000344	81040490	1.17571e-06	0.000535635
CMC2	NR_147840.2	chr16	81000344	81040490	1.17571e-06	0.000535635
CMC2	NR_147841.2	chr16	81000344	81040490	1.17571e-06	0.000535635
CMC2	NR_147842.2	chr16	81000344	81040490	1.17571e-06	0.000535635
CMC2	NR_147843.2	chr16	81000344	81040490	1.17571e-06	0.000535635
ZNF37BP	NR_026777.2	chr10	43008957	43048318	1.17477e-06	0.000901567
COX7C	NM_001867.3	chr5	85913757	85916779	1.17472e-06	0.000335809
LOC101927769	NR_110117.1	chr7	20336330	20351335	1.17461e-06	0.00206675
COG8	NM_032382.4	chr16	69362523	69373526	1.17423e-06	0.000851053
ELOVL1	NM_001256402.2	chr1	43829071	43833682	1.17415e-06	0.000861809
ELOVL1	NM_022821.4	chr1	43829071	43833682	1.17415e-06	0.000861809
ELOVL1	NR_046117.2	chr1	43829071	43833682	1.17415e-06	0.000861809
ING5	NM_032329.6	chr2	242641453	242668893	1.17372e-06	0.000949873
MKRN1	NM_001145125.1	chr7	140155982	140179369	1.17326e-06	0.000527118
MKRN1	NM_001291663.1	chr7	140155982	140179369	1.17326e-06	0.000527118
LINC00343	NR_046391.2	chr13	106359178	106414145	1.17298e-06	0.00166751
BUD31	NM_001370407.1	chr7	99006591	99017239	1.17177e-06	0.000483643
BUD31	NM_001370410.1	chr7	99006591	99017239	1.17177e-06	0.000483643
BUD31	NM_003910.4	chr7	99006591	99017239	1.17177e-06	0.000483643
PSMC5	NM_002805.6	chr17	61904790	61909379	1.17019e-06	0.000999456
EXOC1	NM_018261.3	chr4	56719815	56771244	1.16957e-06	0.000379086
EXOC1	NM_178237.2	chr4	56719815	56771244	1.16957e-06	0.000379086
EXOC1	NM_001024924.2	chr4	56719813	56771252	1.16935e-06	0.000379224
SLC25A11	NM_003562.5	chr17	4840424	4843341	1.16901e-06	0.00119677
CCDC97	NM_052848.3	chr19	41816076	41830778	1.16896e-06	0.001918
SLC12A6	NM_133647.1	chr15	34522196	34629045	1.16875e-06	0.00050833
EXOC6B	NM_001321729.2	chr2	72403112	73053162	1.16853e-06	0.000660606
EXOC6B	NM_001321730.2	chr2	72403112	73053162	1.16853e-06	0.000660606
EXOC6B	NM_001321731.2	chr2	72403112	73053162	1.16853e-06	0.000660606
EXOC6B	NM_001321733.2	chr2	72403112	73053162	1.16853e-06	0.000660606
EXOC6B	NM_001321734.2	chr2	72403112	73053162	1.16853e-06	0.000660606
EXOC6B	NM_015189.3	chr2	72403112	73053162	1.16853e-06	0.000660606
EXOC6B	NR_135773.2	chr2	72403112	73053162	1.16853e-06	0.000660606
EXOC6B	NR_135774.2	chr2	72403112	73053162	1.16853e-06	0.000660606
EID2	NM_153232.4	chr19	40029346	40030801	1.16838e-06	0.00124152
NSD2	NM_001042424.3	chr4	1873119	1983919	1.16674e-06	0.000521119
NUB1	NM_001363529.2	chr7	151038897	151075535	1.16658e-06	0.00113862
NFKBIA	NM_020529.2	chr14	35870715	35873960	1.16641e-06	0.00123313
LSM14B	NM_144703.3	chr20	60697530	60710430	1.16628e-06	0.0008902
CHTF8	NM_001039690.5	chr16	69151912	69166491	1.16373e-06	0.000646764
DERPC	NM_001002847.3	chr16	69151911	69166491	1.16365e-06	0.000646773
DERPC	NM_001040144.2	chr16	69151911	69166491	1.16365e-06	0.000646773
DERPC	NM_001366602.1	chr16	69151911	69166491	1.16365e-06	0.000646773
DERPC	NM_001366603.1	chr16	69151911	69166491	1.16365e-06	0.000646773
DERPC	NM_001366606.1	chr16	69151911	69166491	1.16365e-06	0.000646773
RMI1	NM_001358294.1	chr9	86595273	86618989	1.16339e-06	0.000524976
MAX	NR_073137.1	chr14	65541841	65569413	1.16325e-06	0.000757523
PRDX5	NM_001358516.2	chr11	64085757	64089283	1.16251e-06	0.00123095
THOC7	NM_001285387.2	chr3	63819545	63849599	1.16234e-06	0.000320289
CD36	NM_001371075.1	chr7	80231522	80308590	1.16229e-06	0.0012885
FARS2	NM_001318872.1	chr6	5261250	5771825	1.16197e-06	0.00078846
ASAH1	NM_001363743.2	chr8	17913500	17940705	1.16137e-06	0.000343229
F2RL2	NM_001256566.2	chr5	75911306	75919228	1.16132e-06	0.00442551
F2RL2	NM_004101.4	chr5	75911306	75919228	1.16132e-06	0.00442551
CCNJ	NM_001134375.2	chr10	97803339	97820627	1.16005e-06	0.000377714
CCNJ	NM_001134376.2	chr10	97803339	97820627	1.16005e-06	0.000377714
CCNJ	NM_019084.5	chr10	97803339	97820627	1.16005e-06	0.000377714
F8	NM_019863.2	chrX	154064062	154114577	1.15956e-06	0.00101135
F8	NM_019863.2	chrX_jh159150_fix	2269766	2320281	1.15956e-06	0.00101135
LINC02528	NR_149097.1	chr6	138264211	138266937	1.15774e-06	0.00133999
LOC105376271	NR_135145.1	chr9	127961811	127962675	1.15741e-06	0.000764442
CYP2C9	NM_000771.4	chr10	96698414	96749848	1.15731e-06	0.00145626
HMOX2	NM_002134.4	chr16	4526398	4560348	1.15502e-06	0.000426994
LINC02790	NR_125991.1	chr1	96457623	96488436	1.15442e-06	0.00201518
ARSB	NM_198709.3	chr5	78111333	78281781	1.15391e-06	0.000952859
TRIM28	NM_005762.3	chr19	59055430	59062082	1.15379e-06	0.00100029
AKIP1	NM_001206646.2	chr11	8932735	8941626	1.15341e-06	0.000258421
AKIP1	NM_001206647.2	chr11	8932735	8941626	1.15341e-06	0.000258421
AKIP1	NM_001206648.2	chr11	8932735	8941626	1.15341e-06	0.000258421
AKIP1	NM_020642.4	chr11	8932735	8941626	1.15341e-06	0.000258421
AKIP1	NR_045417.2	chr11	8932735	8941626	1.15341e-06	0.000258421
AKIP1	NR_045418.2	chr11	8932735	8941626	1.15341e-06	0.000258421
PCDH15	NM_001142763.2	chr10	55580858	56560991	1.15227e-06	0.00090851
PCDH15	NM_001142764.2	chr10	55580858	56560991	1.15227e-06	0.00090851
PCDH15	NM_001142765.2	chr10	55580858	56560991	1.15227e-06	0.00090851
PCDH15	NM_001142766.2	chr10	55580858	56560991	1.15227e-06	0.00090851
PCDH15	NM_001142768.2	chr10	55580858	56560991	1.15227e-06	0.00090851
PCDH15	NM_001142773.2	chr10	55580858	56560991	1.15227e-06	0.00090851
PCDH15	NM_033056.4	chr10	55580858	56560991	1.15227e-06	0.00090851
PCDH15	NM_001142767.1	chr10	55580859	56561051	1.1522e-06	0.000908618
CTNS	NM_001031681.2	chr17	3539761	3566397	1.15137e-06	0.000637094
TAF9B	NM_015975.5	chrX	77385244	77395147	1.15026e-06	0.00338367
TAF9B	NM_015975.5	chrX_jh720454_fix	687009	696912	1.15026e-06	0.00338367
CXorf40B	NM_001013845.2	chrX	149100414	149106709	1.14932e-06	0.000217824
CXorf40B	NM_001013845.2	chrX_jh806600_fix	5456594	5462889	1.14932e-06	0.000217824
NFYC-AS1	NR_024567.1	chr1	41154751	41157933	1.14896e-06	0.000594169
ZNF69	NM_001364730.1	chr19	11998596	12017511	1.14856e-06	0.00116353
ZNF69	NM_001364731.1	chr19	11998596	12017511	1.14856e-06	0.00116353
LASP1	NM_001271608.1	chr17	37026111	37078023	1.14763e-06	0.00133632
IFNA10	NM_002171.2	chr9	21206179	21207142	1.14746e-06	0.00351949
METTL21A	NM_001330130.2	chr2	208473837	208490118	1.14723e-06	0.000425419
FARS2	NM_006567.5	chr6	5261745	5771816	1.14662e-06	0.000788298
USP7	NM_003470.3	chr16	8985953	9057763	1.14608e-06	0.000400429
PCDH15	NM_001142769.3	chr10	55567829	56560991	1.145e-06	0.000909934
PCDH15	NM_001142770.3	chr10	55567829	56560991	1.145e-06	0.000909934
PCDH15	NM_001354411.2	chr10	55567829	56560991	1.145e-06	0.000909934
LEMD2	NM_001348709.2	chr6	33738989	33756907	1.14494e-06	0.00204671
LEMD2	NM_001348710.2	chr6	33738989	33756907	1.14494e-06	0.00204671
LEMD2	NM_181336.4	chr6	33738989	33756907	1.14494e-06	0.00204671
IVNS1ABP	NM_006469.5	chr1	185265519	185286375	1.14475e-06	0.000653446
LOC105369332	NR_135084.1	chr11	62599705	62601515	1.14365e-06	0.000468967
DECR1	NM_001359.2	chr8	91013704	91065861	1.1427e-06	0.000292203
PCDH15	NM_001142771.2	chr10	55562530	56560991	1.14268e-06	0.000907959
PCDH15	NM_001142772.2	chr10	55562530	56560991	1.14268e-06	0.000907959
PCDH15	NM_001354420.2	chr10	55562530	56560991	1.14268e-06	0.000907959
PCDH15	NM_001354429.2	chr10	55562530	56560991	1.14268e-06	0.000907959
APH1A	NM_001243771.1	chr1	150237798	150241609	1.14143e-06	0.000560476
APH1A	NM_001243771.1	chr1_jh636052_fix	7080811	7084622	1.14143e-06	0.000560476
APH1A	NM_001243772.1	chr1	150237798	150241609	1.14143e-06	0.000560476
APH1A	NM_001243772.1	chr1_jh636052_fix	7080811	7084622	1.14143e-06	0.000560476
APH1A	NM_016022.3	chr1	150237798	150241609	1.14143e-06	0.000560476
APH1A	NM_016022.3	chr1_jh636052_fix	7080811	7084622	1.14143e-06	0.000560476
APH1A	NR_045033.1	chr1	150237798	150241609	1.14143e-06	0.000560476
APH1A	NR_045033.1	chr1_jh636052_fix	7080811	7084622	1.14143e-06	0.000560476
APH1A	NR_045034.1	chr1	150237798	150241609	1.14143e-06	0.000560476
APH1A	NR_045034.1	chr1_jh636052_fix	7080811	7084622	1.14143e-06	0.000560476
APH1A	NR_045035.1	chr1	150237798	150241609	1.14143e-06	0.000560476
APH1A	NR_045035.1	chr1_jh636052_fix	7080811	7084622	1.14143e-06	0.000560476
WBP1L	NM_001083913.2	chr10	104503704	104576019	1.14084e-06	0.000554912
RFNG	NM_002917.2	chr17	80005777	80009687	1.14041e-06	0.0012402
DECR1	NM_001330575.1	chr8	91013579	91065861	1.13997e-06	0.000293508
TAF5L	NM_014409.3	chr1	229728857	229761794	1.1396e-06	0.000409056
STX4	NM_001272096.1	chr16	31044415	31051489	1.13938e-06	0.000819843
PLOD3	NM_001084.5	chr7	100849264	100860862	1.13813e-06	0.00297565
SRSF1	NM_001078166.2	chr17	56078279	56084607	1.1378e-06	0.000520273
SRSF1	NM_006924.5	chr17	56078279	56084607	1.1378e-06	0.000520273
CUX1	NM_001202543.2	chr7	101459286	101901513	1.13612e-06	0.00111454
CUX1	NM_001202543.2	chr7_gl582968_fix	21690	182563	1.13612e-06	0.00111454
LMNB1	NM_001198557.2	chr5	126112827	126172712	1.13553e-06	0.000652357
LMNB1	NM_005573.4	chr5	126112827	126172712	1.13553e-06	0.000652357
CDKAL1	NM_017774.3	chr6	20534687	21232635	1.13425e-06	0.000534078
MAIP1	NM_001369399.1	chr2	200820039	200828840	1.13419e-06	0.000589999
MAIP1	NM_024520.3	chr2	200820039	200828840	1.13419e-06	0.000589999
MAIP1	NR_161377.1	chr2	200820039	200828840	1.13419e-06	0.000589999
STRN4	NM_001039877.2	chr19	47222767	47249707	1.13341e-06	0.00108731
STRN4	NM_013403.3	chr19	47222767	47249707	1.13341e-06	0.00108731
ZFAND5	NM_001278243.2	chr9	74966328	74979472	1.1323e-06	0.000494434
ZFAND5	NM_001278245.2	chr9	74966328	74979472	1.1323e-06	0.000494434
IQCE	NM_001287499.2	chr7	2598612	2647189	1.13161e-06	0.00249432
IQCE	NM_001287500.2	chr7	2598612	2647189	1.13161e-06	0.00249432
IQCE	NM_001287502.2	chr7	2598612	2647189	1.13161e-06	0.00249432
PABPC1L	NM_001372179.1	chr20	43538700	43567957	1.13135e-06	0.000667761
PABPC1L	NR_134983.2	chr20	43538700	43567957	1.13135e-06	0.000667761
PABPC1L	NR_134987.2	chr20	43538700	43567957	1.13135e-06	0.000667761
LINC01239	NR_038977.1	chr9	22646198	22824212	1.13039e-06	0.000792115
LOC100130964	NR_046245.1	chr8	39420630	39437653	1.12935e-06	0.000550737
SNHG5	NR_003038.2	chr6	86386724	86388451	1.12913e-06	0.00130878
NOL4	NM_001198549.1	chr18	31431063	31628576	1.12858e-06	0.00181663
NOL4	NM_001353236.1	chr18	31431063	31628576	1.12858e-06	0.00181663
MRPL40	NM_003776.3	chr22	19419424	19423601	1.12856e-06	0.000819076
NDUFV1	NM_001166102.2	chr11	67374406	67380025	1.12814e-06	0.00218499
NDUFV1	NM_007103.4	chr11	67374406	67380025	1.12814e-06	0.00218499
SYNCRIP	NM_001159673.1	chr6	86317501	86352640	1.12795e-06	0.00056566
ZC3H4	NM_015168.2	chr19	47567443	47617033	1.12724e-06	0.00060739
ELOA	NM_003198.2	chr1	24069855	24088549	1.1271e-06	0.000267397
GTF3C5	NM_001286709.1	chr9	135906061	135933890	1.12627e-06	0.00152565
C21orf58	NM_001286463.1	chr21	47721043	47738134	1.12621e-06	0.00113578
LOC102723701	NR_125821.1	chr8	37592278	37594944	1.12528e-06	0.00338096
SON	NM_001291411.1	chr21	34915343	34931362	1.12454e-06	0.000640624
SPCS1	NM_014041.5	chr3	52740121	52745164	1.12393e-06	0.000209851
MAPK10-AS1	NR_110879.1	chr4	87040958	87141079	1.12377e-06	0.000651911
LOC442132	NR_033906.2	chr5	7301442	7306827	1.12349e-06	0.00284387
MGST1	NM_145764.2	chr12	16506350	16517344	1.12334e-06	0.00181837
CCAT1	NR_108049.1	chr8	128219626	128231513	1.12308e-06	0.00221157
TGFBR1	NM_001130916.3	chr9	101867394	101916474	1.12286e-06	0.000942672
TGFBR1	NM_001306210.2	chr9	101867394	101916474	1.12286e-06	0.000942672
TGFBR1	NM_004612.4	chr9	101867394	101916474	1.12286e-06	0.000942672
G3BP2	NM_012297.4	chr4	76567952	76598343	1.12263e-06	0.000214631
TP53	NM_001276695.2	chr17	7571719	7590808	1.12237e-06	0.000358291
TP53	NM_001276696.2	chr17	7571719	7590808	1.12237e-06	0.000358291
TP53	NM_001276760.2	chr17	7571719	7590808	1.12237e-06	0.000358291
TP53	NM_001276761.2	chr17	7571719	7590808	1.12237e-06	0.000358291
ZNF791	NM_153358.3	chr19	12721733	12744648	1.12154e-06	0.000764654
DOK3	NM_001308236.1	chr5	176930750	176936858	1.12148e-06	0.00185187
DOK3	NM_024872.2	chr5	176930750	176936858	1.12148e-06	0.00185187
RSPRY1	NM_001305182.1	chr16	57220195	57239183	1.12071e-06	0.000299893
SRSF1	NR_034041.1	chr17	56078279	56084707	1.1201e-06	0.000531286
DIAPH1	NM_001079812.3	chr5	140894587	140998567	1.11999e-06	0.000614715
DIAPH1	NM_001314007.2	chr5	140894587	140998567	1.11999e-06	0.000614715
DIAPH1	NM_005219.5	chr5	140894587	140998567	1.11999e-06	0.000614715
TP53	NM_000546.5	chr17	7571719	7590868	1.11886e-06	0.000361016
TP53	NM_001126112.2	chr17	7571719	7590868	1.11886e-06	0.000361016
TP53	NM_001126113.2	chr17	7571719	7590868	1.11886e-06	0.000361016
TP53	NM_001126114.2	chr17	7571719	7590868	1.11886e-06	0.000361016
TP53	NM_001126118.1	chr17	7571719	7590868	1.11886e-06	0.000361016
SGMS1-AS1	NR_126411.1	chr10	52384710	52391396	1.11876e-06	0.00134906
SNX19	NM_001347921.1	chr11	130775551	130786382	1.11744e-06	0.000792073
C1RL	NM_001297643.2	chr12	7254200	7261810	1.11695e-06	0.00138424
TRIM52	NM_001346048.2	chr5	180682146	180688144	1.11671e-06	0.000836208
TRIM52	NM_001346049.2	chr5	180682146	180688144	1.11671e-06	0.000836208
TRIM52	NM_001346050.2	chr5	180682146	180688144	1.11671e-06	0.000836208
TRIM52	NM_001346051.2	chr5	180682146	180688144	1.11671e-06	0.000836208
TRIM52	NM_032765.4	chr5	180682146	180688144	1.11671e-06	0.000836208
ANKRD49	NM_017704.3	chr11	94227149	94232744	1.11582e-06	0.000264513
HDAC9	NR_135835.2	chr7	18535371	18588130	1.11575e-06	0.00116866
SUMO3	NM_006936.3	chr21	46225531	46237977	1.1153e-06	0.000861659
ANP32E	NM_001136478.4	chr1	150190716	150208460	1.11446e-06	0.000387704
ANP32E	NM_001136478.4	chr1_jh636052_fix	7033829	7051525	1.11446e-06	0.000387704
ANP32E	NM_001280559.2	chr1	150190716	150208460	1.11446e-06	0.000387704
ANP32E	NM_001280559.2	chr1_jh636052_fix	7033829	7051525	1.11446e-06	0.000387704
ANP32E	NM_001280560.2	chr1	150190716	150208460	1.11446e-06	0.000387704
ANP32E	NM_001280560.2	chr1_jh636052_fix	7033829	7051525	1.11446e-06	0.000387704
ANP32E	NM_030920.5	chr1	150190716	150208460	1.11446e-06	0.000387704
ANP32E	NM_030920.5	chr1_jh636052_fix	7033829	7051525	1.11446e-06	0.000387704
ANO3-AS1	NR_132968.1	chr11	26307131	26309554	1.11432e-06	0.00305568
OSER1	NM_016470.8	chr20	42824578	42839411	1.11259e-06	0.000348875
GABRB3	NR_103801.2	chr15	26860443	26874237	1.11222e-06	0.00152998
SOX5-AS1	NR_120473.1	chr12	24376204	24380442	1.11137e-06	0.0013339
ZNF213	NM_001134655.2	chr16	3185029	3192805	1.11124e-06	0.00231928
ZNF213	NM_004220.3	chr16	3185029	3192805	1.11124e-06	0.00231928
ZNF213	NR_104432.2	chr16	3185029	3192805	1.11124e-06	0.00231928
P3H1	NM_022356.4	chr1	43212044	43232699	1.11048e-06	0.00054321
CDCA2	NM_152562.4	chr8	25316748	25365427	1.11034e-06	0.00208132
TCTA	NM_022171.2	chr3	49449638	49453909	1.11028e-06	0.00054639
RAB1B	NM_030981.3	chr11	66036109	66044963	1.10978e-06	0.00124222
LOC729867	NR_123725.1	chr1	160171988	160178659	1.10928e-06	0.00127658
LINC00993	NR_104061.1	chr10	37598113	37635957	1.10916e-06	0.00230253
CCDC97	NM_001346100.2	chr19	41816381	41830778	1.10898e-06	0.00193636
NDUFC1	NM_001184989.2	chr4	140211084	140223631	1.10783e-06	0.000394649
RPL39L	NM_052969.3	chr3	186838735	186857284	1.10761e-06	0.00108851
ITM2B	NM_021999.5	chr13	48807341	48844493	1.1061e-06	0.000453328
SAFB	NM_001201338.2	chr19	5623093	5668489	1.10567e-06	0.0004676
SAFB	NM_001201339.2	chr19	5623093	5668489	1.10567e-06	0.0004676
SAFB	NM_001201340.2	chr19	5623093	5668489	1.10567e-06	0.0004676
SAFB	NM_001320571.2	chr19	5623093	5668489	1.10567e-06	0.0004676
SAFB	NM_001320572.2	chr19	5623093	5668489	1.10567e-06	0.0004676
SAFB	NM_002967.4	chr19	5623093	5668489	1.10567e-06	0.0004676
CCNY	NM_001282854.2	chr10	35625436	35861595	1.1041e-06	0.000511595
CCNY	NM_145012.6	chr10	35625436	35861595	1.1041e-06	0.000511595
GTDC1	NM_001354360.1	chr2	144703580	145090636	1.10408e-06	0.00060967
SAPCD1-AS1	NR_126423.1	chr6	31731911	31733365	1.10385e-06	0.0027467
SAPCD1-AS1	NR_126423.1	chr6_apd_hap1	3046662	3048116	1.10385e-06	0.0027467
SAPCD1-AS1	NR_126423.1	chr6_cox_hap2	3241497	3242952	1.10385e-06	0.0027467
SAPCD1-AS1	NR_126423.1	chr6_dbb_hap3	3017493	3018947	1.10385e-06	0.0027467
SAPCD1-AS1	NR_126423.1	chr6_mcf_hap5	3111608	3113062	1.10385e-06	0.0027467
SAPCD1-AS1	NR_126423.1	chr6_ssto_hap7	3062724	3064178	1.10385e-06	0.0027467
CDCA2	NM_001317906.1	chr8	25316446	25365433	1.10335e-06	0.00207344
CDCA2	NM_001317907.1	chr8	25316446	25365433	1.10335e-06	0.00207344
PCDH15	NM_001354430.2	chr10	55754331	56560991	1.10322e-06	0.000913348
LSM1	NM_014462.3	chr8	38020856	38034011	1.10285e-06	0.000397308
TPRX1	NM_198479.2	chr19	48304499	48306861	1.10076e-06	0.00132242
NDUFC1	NM_001184987.1	chr4	140211070	140223705	1.10012e-06	0.000395303
NDUFC1	NM_001184988.1	chr4	140211070	140223705	1.10012e-06	0.000395303
NDUFC1	NM_001184990.1	chr4	140211070	140223705	1.10012e-06	0.000395303
SDHA	NM_001294332.1	chr5	218337	257197	1.10008e-06	0.000401717
SDHA	NM_001330758.1	chr5	218337	257197	1.10008e-06	0.000401717
VKORC1	NM_024006.6	chr16	31102174	31106118	1.09965e-06	0.000505351
THAP7	NM_030573.3	chr22	21353392	21356407	1.09917e-06	0.00242999
ENTPD5	NM_001249.4	chr14	74429395	74485991	1.09873e-06	0.000541801
ENTPD5	NM_001321985.2	chr14	74429395	74485991	1.09873e-06	0.000541801
ENTPD5	NM_001321986.2	chr14	74429395	74485991	1.09873e-06	0.000541801
ENTPD5	NM_001321987.2	chr14	74429395	74485991	1.09873e-06	0.000541801
ENTPD5	NM_001321988.2	chr14	74429395	74485991	1.09873e-06	0.000541801
WDFY1	NM_020830.5	chr2	224740064	224810052	1.09554e-06	0.000609256
ERP29	NM_001034025.1	chr12	112451151	112461024	1.09501e-06	0.00041613
LOC101927151	NR_110687.1	chr19	28284802	28297690	1.09451e-06	0.000642942
LOC101927151	NR_110690.1	chr19	28284802	28297690	1.09451e-06	0.000642942
C14orf119	NM_017924.4	chr14	23564713	23569665	1.0939e-06	0.000400581
C11orf71	NM_001271562.2	chr11	114269253	114271233	1.09343e-06	0.000443265
CLCN7	NM_001287.6	chr16	1494935	1525029	1.09317e-06	0.0015266
SERPIND1	NM_000185.4	chr22	21128400	21142008	1.09311e-06	0.000378874
GTDC1	NM_001164629.4	chr2	144703580	145090101	1.09232e-06	0.000608589
GTDC1	NM_001284234.2	chr2	144703580	145090101	1.09232e-06	0.000608589
GTDC1	NM_001284238.2	chr2	144703580	145090101	1.09232e-06	0.000608589
GTDC1	NM_001354350.1	chr2	144703580	145090101	1.09232e-06	0.000608589
GTDC1	NM_001354351.1	chr2	144703580	145090101	1.09232e-06	0.000608589
GTDC1	NM_001354352.1	chr2	144703580	145090101	1.09232e-06	0.000608589
GTDC1	NM_001354353.1	chr2	144703580	145090101	1.09232e-06	0.000608589
GTDC1	NM_001354354.1	chr2	144703580	145090101	1.09232e-06	0.000608589
PLAGL2	NM_002657.3	chr20	30780306	30795546	1.09206e-06	0.000294943
HDHD5	NM_033070.3	chr22	17618409	17640167	1.09004e-06	0.000421386
GTDC1	NM_001354355.1	chr2	144703580	145089838	1.08966e-06	0.000608188
GTDC1	NM_001354362.1	chr2	144703580	145089838	1.08966e-06	0.000608188
TRAF7	NM_032271.3	chr16	2205782	2228130	1.08846e-06	0.00266721
CIAO1	NM_004804.3	chr2	96931962	96939911	1.08819e-06	0.00048648
TRA2B	NM_001243879.2	chr3	185632345	185655802	1.08816e-06	0.000361486
TRA2B	NM_004593.3	chr3	185632345	185655802	1.08816e-06	0.000361486
RWDD2B	NM_001320724.1	chr21	30378079	30391692	1.0872e-06	0.000857677
C17orf98	NM_001080465.2	chr17	36991340	36997642	1.08696e-06	0.0021626
LOC100130075	NR_073494.1	chr12	69198216	69199274	1.08696e-06	0.00226047
PNN	NM_002687.4	chr14	39644457	39652424	1.08636e-06	0.000753725
ZNF77	NM_021217.3	chr19	2933215	2944969	1.0855e-06	0.000699905
SYNCRIP	NM_001159674.2	chr6	86317501	86352604	1.08398e-06	0.000562835
SYNCRIP	NM_001159677.2	chr6	86317501	86352604	1.08398e-06	0.000562835
SYNCRIP	NM_001253771.2	chr6	86317501	86352604	1.08398e-06	0.000562835
COX11	NM_001162861.2	chr17	53038566	53046146	1.08377e-06	0.000376243
COX11	NM_001162862.2	chr17	53038566	53046146	1.08377e-06	0.000376243
PEX14	NM_004565.3	chr1	10535006	10690815	1.0837e-06	0.00147593
TXNDC16	NM_020784.3	chr14	52897313	53019223	1.08297e-06	0.000305022
LINC02246	NR_146322.1	chr21	16189158	16290989	1.08292e-06	0.00120234
AKIRIN2	NM_018064.4	chr6	88384577	88411951	1.08223e-06	0.000568404
TXNDC16	NM_001160047.1	chr14	52897307	53019301	1.08223e-06	0.000305437
UTP3	NM_020368.3	chr4	71554248	71556268	1.08168e-06	0.00055664
ANKRD44-IT1	NR_046837.1	chr2	198115581	198167243	1.08058e-06	0.000992081
DPY19L2P3	NR_036482.1	chr7	29724769	29727859	1.07929e-06	0.00163754
PNKP	NM_007254.4	chr19	50364460	50370833	1.07877e-06	0.00197857
BZW1	NM_001207067.2	chr2	201676632	201692061	1.07505e-06	0.000296966
BZW1	NM_001321688.2	chr2	201676632	201692061	1.07505e-06	0.000296966
BZW1	NM_001321691.2	chr2	201676632	201692061	1.07505e-06	0.000296966
BZW1	NM_001321693.2	chr2	201676632	201692061	1.07505e-06	0.000296966
BZW1	NM_001321694.2	chr2	201676632	201692061	1.07505e-06	0.000296966
C1orf216	NM_001348691.1	chr1	36179476	36182512	1.07312e-06	0.00285799
CAPRIN2	NM_001319844.2	chr12	30862486	30907885	1.07304e-06	0.000593642
CAPRIN2	NM_001319845.2	chr12	30862486	30907885	1.07304e-06	0.000593642
CAPRIN2	NM_001319846.2	chr12	30862486	30907885	1.07304e-06	0.000593642
CPTP	NM_001029885.2	chr1	1260181	1264276	1.07228e-06	0.00159348
VPS28	NM_016208.4	chr8	145648999	145653931	1.07076e-06	0.00185916
VPS28	NM_016208.4	chr8_gl383536_fix	192875	197807	1.07076e-06	0.00185916
PLOD1	NM_000302.4	chr1	11994773	12035594	1.06989e-06	0.00077154
PLOD1	NM_001316320.2	chr1	11994773	12035594	1.06989e-06	0.00077154
IZUMO3	NM_001365008.2	chr9	24542949	24545895	1.06925e-06	0.00252539
ENTPD5	NM_001321984.2	chr14	74427786	74485991	1.06836e-06	0.000532078
LINC02330	NR_146551.1	chr14	88100722	88121638	1.06736e-06	0.00430292
VPS28	NM_183057.2	chr8	145648983	145653946	1.0671e-06	0.00185615
VPS28	NM_183057.2	chr8_gl383536_fix	192859	197822	1.0671e-06	0.00185615
EIF1B	NM_005875.3	chr3	40351197	40353915	1.06696e-06	0.000566833
MED19	NM_153450.4	chr11	57471181	57479687	1.06654e-06	0.000374835
MED19	NR_157587.1	chr11	57471180	57479687	1.06642e-06	0.000374876
ZNF433-AS1	NR_134927.1	chr19	12098431	12138009	1.06625e-06	0.00100047
PGPEP1	NM_001300927.2	chr19	18451407	18480760	1.06579e-06	0.000860384
PGPEP1	NM_001308366.2	chr19	18451407	18480760	1.06579e-06	0.000860384
PGPEP1	NM_001329471.2	chr19	18451407	18480760	1.06579e-06	0.000860384
PGPEP1	NM_001329476.2	chr19	18451407	18480760	1.06579e-06	0.000860384
PGPEP1	NM_001329477.2	chr19	18451407	18480760	1.06579e-06	0.000860384
PGPEP1	NM_001329478.2	chr19	18451407	18480760	1.06579e-06	0.000860384
PGPEP1	NM_017712.4	chr19	18451407	18480760	1.06579e-06	0.000860384
PGPEP1	NR_138029.2	chr19	18451407	18480760	1.06579e-06	0.000860384
EIF4G2	NM_001172705.1	chr11	10818592	10829543	1.0642e-06	0.000545688
LINC02359	NR_110053.2	chr12	126580537	126588478	1.0641e-06	0.00440615
ZNF610	NM_001161426.1	chr19	52839497	52870376	1.06373e-06	0.00215766
ZNF610	NM_001161427.1	chr19	52839497	52870376	1.06373e-06	0.00215766
CDKL4	NR_144521.1	chr2	39395185	39471124	1.06213e-06	0.00120118
BRIX1	NM_018321.4	chr5	34915815	34926101	1.06212e-06	0.000414825
ARHGAP24	NM_001042669.2	chr4	86699950	86923819	1.06055e-06	0.000871474
ARHGAP24	NM_001346093.2	chr4	86699950	86923819	1.06055e-06	0.000871474
GSTM2	NM_000848.4	chr1	110210678	110217908	1.05947e-06	0.000794253
WRNIP1	NM_020135.3	chr6	2765626	2787186	1.05867e-06	0.00054032
WRNIP1	NM_130395.3	chr6	2765626	2787186	1.05867e-06	0.00054032
LRRIQ3	NM_001105659.2	chr1	74491698	74663860	1.0586e-06	0.00111136
LRRIQ3	NM_001322315.2	chr1	74491698	74663860	1.0586e-06	0.00111136
ZNF280D	NM_001002844.2	chr15	56989952	57026284	1.05841e-06	0.00052627
ZNF280D	NM_001288589.1	chr15	56989952	57026284	1.05841e-06	0.00052627
ARL6IP6	NR_146422.2	chr2	153574161	153618899	1.05812e-06	0.000325404
GTSE1	NM_016426.7	chr22	46692766	46726707	1.05772e-06	0.00167529
PPP1R7	NM_001282412.1	chr2	242088987	242123065	1.05757e-06	0.000663872
PPP1R7	NM_001282413.1	chr2	242088987	242123065	1.05757e-06	0.000663872
DZANK1	NR_160273.1	chr20	18378987	18447674	1.05733e-06	0.000847601
DZANK1	NR_160274.1	chr20	18378987	18447674	1.05733e-06	0.000847601
LBHD1	NM_001367940.1	chr11	62430288	62439255	1.05609e-06	0.000834508
LBHD1	NM_001367941.1	chr11	62430288	62439255	1.05609e-06	0.000834508
LBHD1	NR_160410.1	chr11	62430288	62439255	1.05609e-06	0.000834508
CD2BP2	NM_006110.3	chr16	30362093	30366629	1.056e-06	0.000696665
SLC25A1	NM_001256534.2	chr22	19163093	19166018	1.05504e-06	0.0026348
SLC25A1	NM_001256534.2	chr22_jh720449_fix	28797	31722	1.05504e-06	0.0026348
SLC25A1	NM_001287387.2	chr22	19163093	19166018	1.05504e-06	0.0026348
SLC25A1	NM_001287387.2	chr22_jh720449_fix	28797	31722	1.05504e-06	0.0026348
C21orf91-OT1	NR_038870.1	chr21	19149720	19164826	1.05389e-06	0.00117314
C21orf91-OT1	NR_038871.1	chr21	19149720	19164826	1.05389e-06	0.00117314
ATP5PD	NM_001003785.2	chr17	73034957	73043064	1.05267e-06	0.000425399
ATP5PD	NM_006356.3	chr17	73034957	73043064	1.05267e-06	0.000425399
IFIT1B	NM_001010987.2	chr10	91137812	91144962	1.05245e-06	0.00296379
NSMCE1-DT	NR_037184.1	chr16	27279525	27301789	1.05215e-06	0.00168739
ZNF341	NM_001282933.2	chr20	32319801	32380075	1.05186e-06	0.000795813
LBHD1	NM_024099.3	chr11	62430288	62439241	1.05149e-06	0.000834158
TMEM59	NM_001305066.1	chr1	54511158	54519111	1.05118e-06	0.000266765
CLN8	NM_018941.4	chr8	1711954	1734736	1.04868e-06	0.000703776
OR5H6	NM_001005479.2	chr3	97983087	97984200	1.04852e-06	0.00203894
COG6	NM_001145079.2	chr13	40229798	40365803	1.04849e-06	0.000505604
ZNF341	NM_001282935.1	chr20	32319565	32380075	1.04776e-06	0.00079615
ZNF341	NM_032819.4	chr20	32319565	32380075	1.04776e-06	0.00079615
ZNF341	NR_104259.1	chr20	32319565	32380075	1.04776e-06	0.00079615
PA2G4	NM_006191.3	chr12	56498342	56507694	1.04737e-06	0.000375078
FAM120AOS	NM_198841.4	chr9	96205613	96215863	1.04634e-06	0.000669577
FAM120AOS	NR_136231.3	chr9	96205613	96215863	1.04634e-06	0.000669577
MSL2	NM_018133.4	chr3	135867758	135915177	1.04599e-06	0.000581942
CHM	NM_001145414.4	chrX	85224098	85302562	1.04589e-06	0.00122425
LINC02466	NR_110753.1	chr4	130645325	130692633	1.04581e-06	0.00132701
SLC25A1	NM_005984.5	chr22	19163093	19166249	1.04563e-06	0.00265823
SLC25A1	NM_005984.5	chr22_jh720449_fix	28797	31953	1.04563e-06	0.00265823
SFXN4	NM_213649.2	chr10	120900278	120925226	1.04485e-06	0.000498373
SNRK	NM_001100594.1	chr3	43328003	43392635	1.04473e-06	0.000629814
SNRK	NM_001330750.1	chr3	43328003	43392635	1.04473e-06	0.000629814
ZNF610	NM_001161425.2	chr19	52839495	52871031	1.04468e-06	0.00212826
LINC02511	NR_149105.1	chr4	137717056	138133953	1.04413e-06	0.00114703
RAVER1	NM_001366174.1	chr19	10426887	10444205	1.04313e-06	0.00046587
RAVER1	NM_133452.3	chr19	10426887	10444205	1.04313e-06	0.00046587
MIA2	NM_001247988.1	chr14	39735501	39820397	1.04308e-06	0.000319355
MIA2	NM_001354142.1	chr14	39735501	39820397	1.04308e-06	0.000319355
MIA2	NM_001354147.1	chr14	39735501	39820397	1.04308e-06	0.000319355
MIA2	NM_001354149.1	chr14	39735501	39820397	1.04308e-06	0.000319355
MIA2	NM_203356.2	chr14	39735501	39820397	1.04308e-06	0.000319355
MIA2	NR_148721.1	chr14	39735501	39820397	1.04308e-06	0.000319355
HNRNPA1	NM_002136.4	chr12	54674509	54680871	1.04134e-06	0.000659213
HNRNPA1	NM_031157.4	chr12	54674509	54680871	1.04134e-06	0.000659213
HNRNPA1	NR_135167.2	chr12	54674509	54680871	1.04134e-06	0.000659213
BCAR4	NR_024049.1	chr16	11913686	11922689	1.04132e-06	0.00183692
BCAR4	NR_024050.1	chr16	11913686	11922689	1.04132e-06	0.00183692
BCAR4	NR_131216.1	chr16	11913686	11922689	1.04132e-06	0.00183692
BCAR4	NR_131217.1	chr16	11913686	11922689	1.04132e-06	0.00183692
BCAR4	NR_131222.1	chr16	11913686	11922689	1.04132e-06	0.00183692
SNRK	NM_017719.5	chr3	43328031	43392635	1.04128e-06	0.000629296
KCTD2	NM_015353.3	chr17	73043319	73061981	1.04014e-06	0.00050919
KCTD2	NR_110834.2	chr17	73043319	73061981	1.04014e-06	0.00050919
ECHS1	NM_004092.4	chr10	135175988	135186858	1.04002e-06	0.00112002
KCNIP2-AS1	NR_045118.1	chr10	103578824	103588646	1.03869e-06	0.000738778
VPS8	NM_001009921.2	chr3	184529930	184770402	1.03858e-06	0.000380418
VPS8	NM_001349292.1	chr3	184529930	184770402	1.03858e-06	0.000380418
VPS8	NM_001349293.1	chr3	184529930	184770402	1.03858e-06	0.000380418
VPS8	NM_001349294.1	chr3	184529930	184770402	1.03858e-06	0.000380418
VPS8	NM_001349296.1	chr3	184529930	184770402	1.03858e-06	0.000380418
VPS8	NM_001349297.1	chr3	184529930	184770402	1.03858e-06	0.000380418
VPS8	NM_001349298.1	chr3	184529930	184770402	1.03858e-06	0.000380418
VPS8	NM_015303.3	chr3	184529930	184770402	1.03858e-06	0.000380418
VPS8	NR_146113.1	chr3	184529930	184770402	1.03858e-06	0.000380418
GRIK1-AS2	NR_033368.1	chr21	30968359	31003067	1.03815e-06	0.00139688
NIPAL3	NM_001322857.1	chr1	24742514	24799473	1.03766e-06	0.00178516
SFXN4	NR_110305.1	chr10	120900424	120925204	1.03684e-06	0.000497316
MAGT1	NM_032121.5	chrX	77081860	77151065	1.03641e-06	0.000776942
MAGT1	NM_032121.5	chrX_jh720454_fix	383625	452830	1.03641e-06	0.000776942
ZNRD2	NM_001303024.1	chr11	65337929	65339359	1.03497e-06	0.000865931
CCNY	NM_001282852.1	chr10	35625801	35861598	1.03459e-06	0.000510605
CCNY	NM_001282853.1	chr10	35625801	35861598	1.03459e-06	0.000510605
PHACTR2-AS1	NR_027113.2	chr6	143875251	143890476	1.03448e-06	0.00136726
MKRN1	NR_117084.1	chr7	140152839	140179369	1.03426e-06	0.000529851
CRPPA-AS1	NR_038946.1	chr7	16250110	16310229	1.03337e-06	0.000505786
CRPPA-AS1	NR_038947.1	chr7	16250110	16310229	1.03337e-06	0.000505786
ATXN10	NM_001167621.1	chr22	46067677	46241187	1.03321e-06	0.000605469
NIPAL3	NM_001322855.1	chr1	24742239	24799473	1.03292e-06	0.00178981
NIPAL3	NM_001322856.1	chr1	24742239	24799473	1.03292e-06	0.00178981
NIPAL3	NM_001322858.1	chr1	24742239	24799473	1.03292e-06	0.00178981
NIPAL3	NM_001322859.1	chr1	24742239	24799473	1.03292e-06	0.00178981
NIPAL3	NM_001322860.1	chr1	24742239	24799473	1.03292e-06	0.00178981
NIPAL3	NM_001322861.1	chr1	24742239	24799473	1.03292e-06	0.00178981
NIPAL3	NM_001322862.1	chr1	24742239	24799473	1.03292e-06	0.00178981
NIPAL3	NM_001322863.1	chr1	24742239	24799473	1.03292e-06	0.00178981
NIPAL3	NM_001322864.1	chr1	24742239	24799473	1.03292e-06	0.00178981
NIPAL3	NM_001322866.1	chr1	24742239	24799473	1.03292e-06	0.00178981
NIPAL3	NM_001322868.1	chr1	24742239	24799473	1.03292e-06	0.00178981
NIPAL3	NR_136506.1	chr1	24742239	24799473	1.03292e-06	0.00178981
NIPAL3	NR_136507.1	chr1	24742239	24799473	1.03292e-06	0.00178981
NIPAL3	NR_136508.1	chr1	24742239	24799473	1.03292e-06	0.00178981
NIPAL3	NM_020448.5	chr1	24742291	24799466	1.03202e-06	0.00178879
CHD4	NM_001273.5	chr12	6679247	6716545	1.03156e-06	0.000305584
CHD4	NM_001363606.2	chr12	6679247	6716545	1.03156e-06	0.000305584
ADPRHL2	NM_017825.3	chr1	36554492	36559533	1.03154e-06	0.00205283
ANKRD23	NM_144994.8	chr2	97503648	97509758	1.0311e-06	0.00165231
ATXN10	NM_013236.4	chr22	46067713	46241187	1.03037e-06	0.000605413
SNX16	NM_022133.3	chr8	82711817	82754521	1.03033e-06	0.000208201
SLC39A6	NM_012319.4	chr18	33688493	33709303	1.03027e-06	0.000400422
CDKL4	NM_001009565.2	chr2	39405687	39456729	1.03005e-06	0.00137349
CDKL4	NM_001346911.1	chr2	39405687	39456729	1.03005e-06	0.00137349
CDKL4	NR_144520.1	chr2	39405687	39456729	1.03005e-06	0.00137349
MAGT1	NM_001367916.1	chrX	77081243	77150932	1.02922e-06	0.000783195
MAGT1	NM_001367916.1	chrX_jh720454_fix	383008	452697	1.02922e-06	0.000783195
LIMD1-AS1	NR_033947.1	chr3	45719656	45730374	1.02864e-06	0.00095369
ARID4A	NM_023000.2	chr14	58765221	58840451	1.02757e-06	0.000266912
ARID4A	NM_023001.2	chr14	58765221	58840451	1.02757e-06	0.000266912
H3-3A	NM_002107.6	chr1	226250416	226260913	1.02648e-06	0.000423727
GSKIP	NM_016472.5	chr14	96829862	96853625	1.02647e-06	0.000352419
DOK3	NM_001308235.1	chr5	176930750	176937427	1.02591e-06	0.00195615
SRSF9	NM_003769.3	chr12	120899474	120907551	1.02538e-06	0.000770158
ERI3-IT1	NR_110056.1	chr1	44688266	44709955	1.02471e-06	0.00106731
EXT2	NM_207122.1	chr11	44117098	44266980	1.02461e-06	0.000971392
LLPH-DT	NR_125724.1	chr12	66524530	66528229	1.0246e-06	0.000355004
PDK2	NM_001199899.1	chr17	48173058	48188733	1.0245e-06	0.0027581
DYRK1B	NM_004714.3	chr19	40315989	40324802	1.02406e-06	0.000864432
DYRK1B	NM_006483.3	chr19	40315989	40324802	1.02406e-06	0.000864432
NOL7	NM_016167.5	chr6	13615566	13621944	1.02289e-06	0.00073287
USP6NL	NM_014688.4	chr10	11495944	11653649	1.02203e-06	0.00169492
MKRN1	NM_013446.4	chr7	140152832	140179305	1.02198e-06	0.000527843
SON	NM_032195.2	chr21	34915343	34932973	1.02178e-06	0.000621586
CNOT2-DT	NR_120460.1	chr12	70615969	70637140	1.02168e-06	0.000284709
HTN3	NM_000200.3	chr4	70894175	70902255	1.02104e-06	0.000761198
ZNF233	NM_181756.2	chr19	44764066	44779470	1.02084e-06	0.000777545
CD36	NM_001371078.1	chr7	80253407	80303736	1.02078e-06	0.00112422
CCDC137	NM_199287.3	chr17	79633766	79640929	1.0201e-06	0.000869551
FLOT1	NM_001318875.1	chr6	30695485	30710628	1.01981e-06	0.000752421
FLOT1	NM_001318875.1	chr6_apd_hap1	2007127	2009922	1.01981e-06	0.000752421
FLOT1	NM_001318875.1	chr6_cox_hap2	2207551	2222697	1.01981e-06	0.000752421
FLOT1	NM_001318875.1	chr6_dbb_hap3	1989143	2004287	1.01981e-06	0.000752421
FLOT1	NM_001318875.1	chr6_mcf_hap5	2077368	2090251	1.01981e-06	0.000752421
FLOT1	NM_001318875.1	chr6_qbl_hap6	1988417	2003557	1.01981e-06	0.000752421
FLOT1	NM_001318875.1	chr6_mann_hap4	2043579	2058722	1.01981e-06	0.000752421
FLOT1	NM_001318875.1	chr6_ssto_hap7	2027792	2042945	1.01981e-06	0.000752421
PDCD2	NM_001363655.2	chr6	170887569	170893725	1.01933e-06	0.000691111
AGMO	NM_001004320.2	chr7	15239941	15601640	1.01922e-06	0.000782445
ZNF233	NM_001207005.1	chr19	44764032	44779470	1.01859e-06	0.000778533
ZNF233	NM_001330529.1	chr19	44764032	44779470	1.01859e-06	0.000778533
KLF7	NM_001270944.1	chr2	207938860	207998861	1.01823e-06	0.00147443
EID2B	NM_152361.3	chr19	40021626	40023492	1.01822e-06	0.00129438
ENOPH1	NM_001292017.2	chr4	83351742	83382330	1.01818e-06	0.000891735
ENOPH1	NM_021204.5	chr4	83351742	83382330	1.01818e-06	0.000891735
ENOPH1	NR_120457.2	chr4	83351742	83382330	1.01818e-06	0.000891735
ZNF550	NM_001277090.2	chr19	58053205	58071231	1.0157e-06	0.00162985
ZNF550	NM_001277091.2	chr19	58053205	58071231	1.0157e-06	0.00162985
ZNF550	NM_001277092.2	chr19	58053205	58071231	1.0157e-06	0.00162985
ZNF550	NM_001277093.2	chr19	58053205	58071231	1.0157e-06	0.00162985
DYRK1B	NM_006484.2	chr19	40315986	40324873	1.01553e-06	0.000864805
CCDC82	NM_001318737.3	chr11	96113698	96123076	1.0145e-06	0.000228275
POP7	NM_005837.3	chr7	100303743	100305109	1.01391e-06	0.00261691
ENTPD5	NM_001330189.2	chr14	74424618	74485991	1.01321e-06	0.000545561
EXOSC3	NM_001002269.2	chr9	37779710	37785089	1.0119e-06	0.000522625
SRPK2	NM_001350740.1	chr7	104756820	105029837	1.01164e-06	0.000501286
SRPK2	NM_001350742.1	chr7	104756820	105029837	1.01164e-06	0.000501286
SRPK2	NM_001350746.1	chr7	104756820	105029837	1.01164e-06	0.000501286
C5orf30	NM_001316968.2	chr5	102595124	102614361	1.00977e-06	0.000461675
C5orf30	NM_001316968.2	chr5_jh159133_fix	174290	193527	1.00977e-06	0.000461675
ARID4A	NM_002892.4	chr14	58765272	58840594	1.00871e-06	0.000266087
FRMD8	NM_001300832.3	chr11	65154107	65180996	1.00826e-06	0.000801637
FRMD8	NM_001300833.3	chr11	65154107	65180996	1.00826e-06	0.000801637
FRMD8	NM_031904.5	chr11	65154107	65180996	1.00826e-06	0.000801637
LOC105371730	NR_136413.1	chr17	30468244	30470154	1.00785e-06	0.00042074
ZFR	NM_016107.5	chr5	32354455	32444846	1.00623e-06	0.000462543
ZFR	NR_144318.2	chr5	32354455	32444846	1.00623e-06	0.000462543
ABL1	NM_007313.2	chr9	133589267	133763062	1.00535e-06	0.00071444
AZIN1	NM_001363010.1	chr8	103838529	103876428	1.00404e-06	0.000247161
AZIN1	NM_001363011.1	chr8	103838529	103876428	1.00404e-06	0.000247161
AZIN1	NM_001363012.1	chr8	103838529	103876428	1.00404e-06	0.000247161
AZIN1	NM_001363013.1	chr8	103838529	103876428	1.00404e-06	0.000247161
AZIN1	NM_001363014.1	chr8	103838529	103876428	1.00404e-06	0.000247161
AZIN1	NM_001363024.1	chr8	103838529	103876428	1.00404e-06	0.000247161
AZIN1	NM_001363083.1	chr8	103838529	103876428	1.00404e-06	0.000247161
AZIN1	NM_015878.5	chr8	103838529	103876428	1.00404e-06	0.000247161
ATG101	NM_021934.4	chr12	52463757	52471279	1.00399e-06	0.000994477
LINC02233	NR_146278.1	chr4	160587654	160698936	1.00398e-06	0.00149039
SLC25A1	NR_046298.2	chr22	19163087	19166376	1.00334e-06	0.00266245
SLC25A1	NR_046298.2	chr22_jh720449_fix	28791	32080	1.00334e-06	0.00266245
GKAP1	NM_001135953.1	chr9	86354335	86432752	1.00326e-06	0.000609759
EIF5A	NM_001970.5	chr17	7210946	7215782	1.00289e-06	0.000520047
ZNF222	NM_001129996.2	chr19	44529530	44537263	1.0022e-06	0.00159482
C1orf35	NM_024319.4	chr1	228288431	228291026	1.00193e-06	0.00123343
C1orf35	NR_130975.2	chr1	228288431	228291026	1.00193e-06	0.00123343
SOX15	NM_006942.2	chr17	7491495	7493412	1.00156e-06	0.0015936
EIF2AK3	NM_004836.7	chr2	88856258	88926982	1.00141e-06	0.000453362
SNORD60	NR_002736.1	chr16	2205023	2205106	1e-06	0.00215799
SNORD115-29	NR_003344.1	chr15	25468392	25468474	1e-06	0.0075073
MIR507	NR_030234.1	chrX	146312501	146312595	1e-06	0.00289932
MIR507	NR_030234.1	chrX_jh806600_fix	2755374	2755468	1e-06	0.00289932
MIR564	NR_030290.1	chr3	44903379	44903473	1e-06	0.00036526
MIR1305	NR_031640.1	chr4	183090445	183090531	1e-06	0.006645
MIR3977	NR_039773.1	chr5	82135973	82136043	1e-06	0.00236946
MIR4672	NR_039819.1	chr9	130631693	130631774	1e-06	0.00196574
SNORD115-46	NR_047033.1	chr15	25511737	25511808	1e-06	0.00113258
SNORA107	NR_132852.1	chr13	85357788	85357913	1e-06	0.000642174
SNORA40C	NR_145728.1	chr6	111169748	111169876	1e-06	0.0029349
SNORA114	NR_145797.1	chr7	2128546	2128687	1e-06	0.00411056
LINC02485	NR_147187.1	chr4	136034239	136044714	1e-06	0.000963017
MIR9900	NR_162092.1	chr3	112455935	112456028	1e-06	0.00332453
PDK2	NM_001199898.1	chr17	48172100	48188733	9.99519e-07	0.00268059
GTF3C5	NM_001122823.2	chr9	135906383	135933890	9.98982e-07	0.00152621
GTF3C5	NM_012087.4	chr9	135906383	135933890	9.98982e-07	0.00152621
BICRA	NM_015711.3	chr19	48111452	48206534	9.98033e-07	0.000424619
ZNF222	NM_013360.2	chr19	44529493	44537263	9.97426e-07	0.00158942
LINC01416	NR_110755.1	chr18	53548918	53587430	9.97351e-07	0.00230685
SEMA4G	NM_001203244.1	chr10	102732285	102745373	9.97097e-07	0.00119321
SEMA4G	NM_017893.3	chr10	102732285	102745373	9.97097e-07	0.00119321
PPP1CA	NM_001008709.2	chr11	67165653	67169329	9.95647e-07	0.00240205
PPP1CA	NM_002708.4	chr11	67165653	67169329	9.95647e-07	0.00240205
PPP1CA	NM_206873.2	chr11	67165653	67169329	9.95647e-07	0.00240205
ATP6V1F	NM_001198909.2	chr7	128502909	128505901	9.94318e-07	0.00219838
ATP6V1F	NM_004231.4	chr7	128502909	128505901	9.94318e-07	0.00219838
UTP25	NM_014388.7	chr1	210001316	210030910	9.94289e-07	0.000800807
WBP1	NM_012477.4	chr2	74685564	74688008	9.94272e-07	0.000518244
DPM1	NR_133648.1	chr20	49551410	49575101	9.93837e-07	0.000254538
DPM1	NM_001317034.1	chr20	49551391	49575101	9.93041e-07	0.000254397
DPM1	NM_001317035.1	chr20	49551391	49575101	9.93041e-07	0.000254397
DPM1	NM_001317036.1	chr20	49551391	49575101	9.93041e-07	0.000254397
DPM1	NM_003859.2	chr20	49551391	49575101	9.93041e-07	0.000254397
TSPYL4	NM_021648.5	chr6	116571126	116575238	9.91002e-07	0.000675927
CENPN	NM_018455.5	chr16	81040102	81056487	9.9054e-07	0.000634319
ZNF232	NM_001320952.1	chr17	5009028	5015569	9.8991e-07	0.00170337
ZNF232	NM_001320955.1	chr17	5009028	5015569	9.8991e-07	0.00170337
HNRNPUL2	NM_001079559.3	chr11	62480101	62494929	9.89682e-07	0.000440688
PDK2	NM_002611.5	chr17	48172714	48189516	9.89466e-07	0.00297659
IKZF5	NM_001271840.1	chr10	124750321	124768203	9.87026e-07	0.000717139
MUL1	NM_024544.3	chr1	20825940	20834644	9.86558e-07	0.00080469
IDI1	NM_001317956.2	chr10	1085091	1094826	9.85413e-07	0.000296188
IDI1	NM_001317957.2	chr10	1085091	1094826	9.85413e-07	0.000296188
PPP1R7	NM_001282409.1	chr2	242089072	242123065	9.85203e-07	0.00066092
PRR3	NM_025263.4	chr6	30525071	30531500	9.84601e-07	0.000425216
PRR3	NM_025263.4	chr6_cox_hap2	2037120	2043549	9.84601e-07	0.000425216
PRR3	NM_025263.4	chr6_dbb_hap3	1818703	1825132	9.84601e-07	0.000425216
PRR3	NM_025263.4	chr6_mcf_hap5	1906925	1913354	9.84601e-07	0.000425216
PRR3	NM_025263.4	chr6_qbl_hap6	1817975	1824404	9.84601e-07	0.000425216
PRR3	NM_025263.4	chr6_mann_hap4	1873143	1879572	9.84601e-07	0.000425216
PRR3	NM_025263.4	chr6_ssto_hap7	1857347	1863776	9.84601e-07	0.000425216
ZNRD2	NM_006396.3	chr11	65337947	65339359	9.84419e-07	0.000863595
CERS6	NM_001256126.2	chr2	169312781	169631644	9.83921e-07	0.000733149
CERS6	NM_203463.3	chr2	169312781	169631644	9.83921e-07	0.000733149
ATG101	NM_001098673.2	chr12	52463761	52471279	9.83772e-07	0.000993663
VPS8	NM_001349295.1	chr3	184530294	184770402	9.82737e-07	0.000379069
SDHA	NM_004168.4	chr5	218434	257197	9.82715e-07	0.000399954
NUP50-DT	NR_038956.1	chr22	45529638	45559662	9.82714e-07	0.000849595
NAGA	NM_000262.3	chr22	42454337	42466816	9.81649e-07	0.00132486
PNKD	NM_001077399.3	chr2	219135241	219137670	9.81062e-07	0.000675658
MCFD2	NM_001171507.2	chr2	47129008	47143251	9.80552e-07	0.000497179
LINC02509	NR_149104.1	chr4	177796855	177801754	9.79792e-07	0.00169673
NAGA	NM_001362848.1	chr22	42454337	42466846	9.79295e-07	0.00132461
NAGA	NM_001362850.1	chr22	42454337	42466846	9.79295e-07	0.00132461
CEP126	NM_001363543.2	chr11	101785740	101871793	9.76201e-07	0.000866501
CEP126	NM_020802.4	chr11	101785740	101871793	9.76201e-07	0.000866501
TFPI	NM_001329239.2	chr2	188328956	188419162	9.75977e-07	0.00107156
TFPI	NM_001329240.2	chr2	188328956	188419162	9.75977e-07	0.00107156
TFPI	NM_001329241.2	chr2	188328956	188419162	9.75977e-07	0.00107156
TFPI	NM_006287.6	chr2	188328956	188419162	9.75977e-07	0.00107156
ZNF699	NM_198535.3	chr19	9401815	9420514	9.75721e-07	0.00115576
MTHFD2	NR_027405.1	chr2	74425689	74442425	9.75442e-07	0.000784777
TMX4	NM_021156.4	chr20	7957992	8000408	9.74868e-07	0.000506357
EXT2	NM_001178083.2	chr11	44117227	44273531	9.74255e-07	0.000968188
C11orf49	NM_001003677.3	chr11	46958311	47183798	9.73781e-07	0.000657676
C11orf49	NM_024113.5	chr11	46958311	47183798	9.73781e-07	0.000657676
C11orf49	NR_103471.2	chr11	46958311	47183798	9.73781e-07	0.000657676
C11orf49	NR_103472.2	chr11	46958311	47183798	9.73781e-07	0.000657676
C11orf49	NM_001003676.2	chr11	46958239	47183798	9.7347e-07	0.00065767
C11orf49	NM_001278222.1	chr11	46958239	47183798	9.7347e-07	0.00065767
ERP29	NM_006817.4	chr12	112451229	112461253	9.69573e-07	0.000404361
PTPMT1	NM_001143984.1	chr11	47586981	47595013	9.69248e-07	0.000367776
CSTF1	NM_001033521.1	chr20	54967426	54979582	9.68987e-07	0.000495341
STAU2	NM_001164384.1	chr8	74461835	74659943	9.68734e-07	0.000320493
SKP1	NM_006930.3	chr5	133492081	133512724	9.68561e-07	0.000386922
CLN6	NM_017882.3	chr15	68499329	68522066	9.68465e-07	0.000877523
SF1	NM_001346363.2	chr11	64532077	64546014	9.68358e-07	0.00179666
SF1	NM_001346364.2	chr11	64532077	64546014	9.68358e-07	0.00179666
SF1	NM_001346409.2	chr11	64532077	64546014	9.68358e-07	0.00179666
SF1	NM_001346410.2	chr11	64532077	64546014	9.68358e-07	0.00179666
SF1	NM_004630.4	chr11	64532077	64546014	9.68358e-07	0.00179666
SF1	NM_201998.3	chr11	64532077	64546014	9.68358e-07	0.00179666
ZNF558	NM_144693.3	chr19	8916845	8942980	9.68242e-07	0.00316587
ZNF558	NM_144693.3	chr19_jh159149_fix	236139	243201	9.68242e-07	0.00316587
FBXL20	NM_001370208.1	chr17	37408915	37558809	9.67017e-07	0.000530857
FBXL20	NM_001370209.1	chr17	37408915	37558809	9.67017e-07	0.000530857
IGSF8	NM_001320247.2	chr1	160061132	160068409	9.66607e-07	0.0096103
IGSF8	NM_052868.6	chr1	160061132	160068409	9.66607e-07	0.0096103
VENTXP7	NR_002311.1	chr3	21447217	21448200	9.66429e-07	0.00186596
SDHAF3	NM_020186.3	chr7	96747009	96811075	9.66191e-07	0.00042297
SLC24A1	NM_001301031.1	chr15	65916292	65948598	9.64991e-07	0.00118519
SLC24A1	NM_001301032.1	chr15	65916292	65948598	9.64991e-07	0.00118519
SPANXN1	NM_001009614.3	chrX	144329022	144337728	9.64852e-07	0.00577262
SPANXN1	NM_001009614.3	chrX_jh806600_fix	771895	780601	9.64852e-07	0.00577262
C11orf49	NM_001003678.3	chr11	46958311	47185936	9.64635e-07	0.000658157
SCAF4	NM_001145444.1	chr21	33043312	33104431	9.64103e-07	0.000439829
SCAF4	NM_001145445.1	chr21	33043312	33104431	9.64103e-07	0.000439829
SCAF4	NM_020706.2	chr21	33043312	33104431	9.64103e-07	0.000439829
DPH3	NM_001047434.3	chr3	16298567	16306450	9.641e-07	0.000604608
DPH3	NM_206831.3	chr3	16298567	16306450	9.641e-07	0.000604608
C5-OT1	NR_148450.1	chr9	123704529	123715109	9.64083e-07	0.00172974
SYNE1	NM_001347702.1	chr6	152442818	152489422	9.63437e-07	0.000683267
MON1B	NM_001286639.2	chr16	77225086	77236295	9.63422e-07	0.000519478
MON1B	NM_001286640.2	chr16	77225086	77236295	9.63422e-07	0.000519478
MON1B	NM_014940.4	chr16	77225086	77236295	9.63422e-07	0.000519478
LINC02624	NR_134329.1	chr10	107899922	107923512	9.63332e-07	0.0026999
DARS-AS1	NR_110199.1	chr2	136742745	136765112	9.63249e-07	0.00130288
ZNF56	NM_001355194.2	chr19	19887382	19946991	9.62103e-07	0.00118828
GKAP1	NM_025211.4	chr9	86354339	86432684	9.61453e-07	0.000607688
DIDO1	NM_080797.4	chr20	61518565	61569256	9.61334e-07	0.000835209
UQCRC1	NM_003365.3	chr3	48636434	48647079	9.61015e-07	0.000803526
HERPUD1	NM_001010989.3	chr16	56966053	56978776	9.60858e-07	0.000306608
HERPUD1	NM_001272103.2	chr16	56966053	56978776	9.60858e-07	0.000306608
HERPUD1	NM_014685.4	chr16	56966053	56978776	9.60858e-07	0.000306608
MIR3184	NR_036149.1	chr17	28444103	28444178	9.6e-07	0.00236176
MRM3	NM_001317947.2	chr17	685592	695749	9.59831e-07	0.000452195
MRM3	NM_018146.4	chr17	685592	695749	9.59831e-07	0.000452195
SERBP1	NM_001018067.2	chr1	67873492	67896085	9.59589e-07	0.000386322
SERBP1	NM_001018068.2	chr1	67873492	67896085	9.59589e-07	0.000386322
SERBP1	NM_001018069.2	chr1	67873492	67896085	9.59589e-07	0.000386322
SERBP1	NM_015640.4	chr1	67873492	67896085	9.59589e-07	0.000386322
SMURF2	NM_022739.4	chr17	62538399	62658425	9.58959e-07	0.000466739
SMURF2	NM_022739.4	chr17_gl383558_fix	346128	410491	9.58959e-07	0.000466739
LOC150776	NR_026922.1	chr2	132250385	132279149	9.58664e-07	0.000375433
SF1	NM_201995.2	chr11	64532075	64546316	9.585e-07	0.00177179
SF1	NM_201997.2	chr11	64532075	64546316	9.585e-07	0.00177179
PGAM5	NM_138575.4	chr12	133287427	133295753	9.57483e-07	0.000617053
MIR7150	NR_106972.1	chr9	126247807	126247901	9.57447e-07	0.00483378
CLEC16A	NM_015226.3	chr16	11038420	11276043	9.57399e-07	0.00102451
NCAPD3	NM_001372065.1	chr11	134020007	134093861	9.56901e-07	0.000633304
NCAPD3	NM_001372068.1	chr11	134020007	134093861	9.56901e-07	0.000633304
NCAPD3	NM_001372069.1	chr11	134020007	134093861	9.56901e-07	0.000633304
NCAPD3	NM_015261.3	chr11	134020007	134093861	9.56901e-07	0.000633304
LINC00558	NR_047488.1	chr13	54389553	54450254	9.56739e-07	0.00212086
SDCBP	NM_005625.4	chr8	59465819	59495417	9.56416e-07	0.000306035
IKBIP	NM_153687.4	chr12	99018026	99038566	9.56086e-07	0.000502941
MFSD11	NM_001242534.2	chr17	74732646	74774899	9.55482e-07	0.000670934
MFSD11	NM_001353017.1	chr17	74732646	74774899	9.55482e-07	0.000670934
MFSD11	NR_148229.1	chr17	74732646	74774899	9.55482e-07	0.000670934
MFSD11	NR_148230.1	chr17	74732646	74774899	9.55482e-07	0.000670934
MFSD11	NR_148231.1	chr17	74732646	74774899	9.55482e-07	0.000670934
GNPTG	NM_032520.5	chr16	1401931	1414114	9.54855e-07	0.000506844
EXOSC3	NM_016042.4	chr9	37779710	37785061	9.54401e-07	0.000512672
PEAK1	NM_024776.4	chr15	77392995	77712446	9.52822e-07	0.00064143
ZNF670	NM_001204220.2	chr1	247197938	247242113	9.52552e-07	0.00111973
ZNF670	NM_033213.5	chr1	247197938	247242113	9.52552e-07	0.00111973
PHF5A	NM_032758.4	chr22	41855720	41864696	9.5254e-07	0.000340652
LOC651337	NR_147508.1	chr9	140678524	140682858	9.51777e-07	0.0012865
RUFY2	NM_001042417.1	chr10	70136949	70167051	9.50933e-07	0.000379198
RUFY2	NM_001278225.1	chr10	70136949	70167051	9.50933e-07	0.000379198
YIPF3	NM_015388.4	chr6	43479569	43484664	9.5054e-07	0.00079244
ALKBH4	NM_017621.4	chr7	102096684	102105310	9.50035e-07	0.000588289
ZNF248	NM_001267597.1	chr10	38117692	38147012	9.48874e-07	0.000724649
ZNF248	NM_001352469.1	chr10	38117692	38147012	9.48874e-07	0.000724649
ZNF248	NM_001352478.1	chr10	38117692	38147012	9.48874e-07	0.000724649
ZNF248	NM_001352482.1	chr10	38117692	38147012	9.48874e-07	0.000724649
ZNF248	NM_001352483.1	chr10	38117692	38147012	9.48874e-07	0.000724649
ZNF248	NM_001352484.1	chr10	38117692	38147012	9.48874e-07	0.000724649
ZNF248	NM_001352485.1	chr10	38117692	38147012	9.48874e-07	0.000724649
ZNF248	NR_147991.1	chr10	38117692	38147012	9.48874e-07	0.000724649
DNAJA1	NM_001539.4	chr9	33025270	33039905	9.4807e-07	0.000534935
AZIN1	NM_001301668.2	chr8	103838535	103876391	9.47512e-07	0.000246135
AZIN1	NM_148174.4	chr8	103838535	103876391	9.47512e-07	0.000246135
ZNF480	NM_144684.4	chr19	52800421	52829175	9.47207e-07	0.00286662
ZNF480	NM_001297624.1	chr19	52800421	52829180	9.47043e-07	0.00286672
ZNF480	NM_001297625.1	chr19	52800421	52829180	9.47043e-07	0.00286672
CALM2	NM_001743.6	chr2	47387222	47403650	9.46555e-07	0.000483851
MRPS16	NM_016065.4	chr10	75008606	75012402	9.46523e-07	0.00058786
LINC01790	NR_110223.1	chr2	195595318	195626159	9.44943e-07	0.000651317
DNAJA1	NM_001314039.1	chr9	33025200	33039905	9.43557e-07	0.000544249
BOLA3-AS1	NR_045634.1	chr2	74375107	74379516	9.43071e-07	0.000562263
BOLA3-AS1	NR_045636.1	chr2	74375107	74379516	9.43071e-07	0.000562263
GLT8D1	NM_001010983.2	chr3	52728499	52740099	9.425e-07	0.000263894
GLT8D1	NM_001278280.1	chr3	52728499	52740099	9.425e-07	0.000263894
GLT8D1	NM_001278281.1	chr3	52728499	52740099	9.425e-07	0.000263894
GLT8D1	NM_018446.3	chr3	52728499	52740099	9.425e-07	0.000263894
FRRS1	NM_001361041.2	chr1	100169525	100232191	9.42281e-07	0.00157927
IGSF8	NM_001206665.2	chr1	160061128	160068618	9.41255e-07	0.0094809
VCP	NM_001354928.1	chr9	35056060	35072305	9.41213e-07	0.000495707
POMK	NM_001277971.1	chr8	42948648	42978323	9.40994e-07	0.000765338
OR5B21	NM_001005218.1	chr11	58274648	58275578	9.4086e-07	0.00570596
OR2T6	NM_001005471.1	chr1	248550909	248551836	9.40669e-07	0.00752752
LOC105376114	NR_135839.1	chr9	86322749	86328411	9.40657e-07	0.0011948
CALM2	NM_001305624.1	chr2	47387220	47403762	9.40031e-07	0.000494108
CHMP1B	NM_020412.5	chr18	11851411	11854443	9.39974e-07	0.000381924
HNMT	NM_001024075.2	chr2	138722042	138739248	9.39963e-07	0.00101917
MLH3	NM_001040108.1	chr14	75480466	75518235	9.37674e-07	0.000479949
ZFAND1	NM_001170797.1	chr8	82615148	82633539	9.37415e-07	0.000343841
ZFAND1	NR_033196.1	chr8	82615148	82633539	9.37415e-07	0.000343841
FEM1B	NM_015322.5	chr15	68570082	68588200	9.36914e-07	0.000281746
UBAP2L	NM_001127320.2	chr1	154192647	154235981	9.36909e-07	0.000415264
CD36	NM_001371077.1	chr7	80253407	80308590	9.36883e-07	0.00130962
TMUB2	NM_001353173.2	chr17	42264570	42269297	9.36112e-07	0.000513113
TMUB2	NM_001353174.2	chr17	42264570	42269297	9.36112e-07	0.000513113
TMUB2	NM_001353175.2	chr17	42264570	42269297	9.36112e-07	0.000513113
TMUB2	NM_001353181.2	chr17	42264570	42269297	9.36112e-07	0.000513113
TMUB2	NM_001353182.2	chr17	42264570	42269297	9.36112e-07	0.000513113
TMUB2	NM_001353184.2	chr17	42264570	42269297	9.36112e-07	0.000513113
TMUB2	NM_001353187.2	chr17	42264570	42269297	9.36112e-07	0.000513113
TMUB2	NM_001353189.2	chr17	42264570	42269297	9.36112e-07	0.000513113
TMUB2	NM_001353190.2	chr17	42264570	42269297	9.36112e-07	0.000513113
TMUB2	NM_177441.4	chr17	42264570	42269297	9.36112e-07	0.000513113
TMUB2	NR_148388.2	chr17	42264570	42269297	9.36112e-07	0.000513113
TMUB2	NR_148390.2	chr17	42264570	42269297	9.36112e-07	0.000513113
LINC02398	NR_040098.1	chr12	20167618	20251802	9.35843e-07	0.00208212
SERINC5	NM_001174072.3	chr5	79434549	79551867	9.35492e-07	0.000684929
DGKB	NM_145695.2	chr7	14215597	14881075	9.35455e-07	0.00124494
ATP5F1B	NM_001686.4	chr12	57031958	57039768	9.34699e-07	0.000468696
RO60	NM_004600.5	chr1	193029003	193055115	9.34513e-07	0.000245172
GSTZ1	NM_001312660.2	chr14	77787378	77797940	9.34198e-07	0.00154602
GSTZ1	NM_145870.3	chr14	77787378	77797940	9.34198e-07	0.00154602
GSTZ1	NM_145871.3	chr14	77787378	77797940	9.34198e-07	0.00154602
ZNF415	NM_001352135.1	chr19	53611131	53632962	9.32756e-07	0.000903815
MYCBP2	NM_015057.5	chr13	77618791	77901229	9.32438e-07	0.000412886
KLHDC4	NM_001184854.2	chr16	87741417	87799592	9.32222e-07	0.000936742
KLHDC4	NM_001184856.2	chr16	87741417	87799592	9.32222e-07	0.000936742
KLHDC4	NM_001351937.2	chr16	87741417	87799592	9.32222e-07	0.000936742
KLHDC4	NM_001351938.2	chr16	87741417	87799592	9.32222e-07	0.000936742
KLHDC4	NM_017566.4	chr16	87741417	87799592	9.32222e-07	0.000936742
KLHDC4	NR_147833.2	chr16	87741417	87799592	9.32222e-07	0.000936742
AAGAB	NM_001271886.1	chr15	67493012	67547074	9.30543e-07	0.000594605
IDNK	NM_001256915.1	chr9	86237963	86259045	9.30272e-07	0.000553981
SRPK2	NM_001350738.1	chr7	104756820	105029377	9.30125e-07	0.00049996
SRPK2	NM_001350741.1	chr7	104756820	105029377	9.30125e-07	0.00049996
SRPK2	NM_001350743.1	chr7	104756820	105029377	9.30125e-07	0.00049996
LRRC41	NM_006369.4	chr1	46744071	46769038	9.29227e-07	0.000538053
SRPK2	NM_182692.3	chr7	104756820	105029368	9.29132e-07	0.000499946
IDNK	NM_001001551.4	chr9	86238057	86259038	9.28745e-07	0.000549248
IDNK	NM_001351535.2	chr9	86238057	86259038	9.28745e-07	0.000549248
IDNK	NR_046421.2	chr9	86238057	86259038	9.28745e-07	0.000549248
IDNK	NR_046422.2	chr9	86238057	86259038	9.28745e-07	0.000549248
BZW1	NM_001207069.1	chr2	201676907	201688569	9.28228e-07	0.000304872
SZT2	NM_001365999.1	chr1	43855569	43919918	9.27909e-07	0.000844402
SZT2	NM_015284.4	chr1	43855569	43919918	9.27909e-07	0.000844402
SRRM2	NM_016333.4	chr16	2802638	2821413	9.27297e-07	0.000901217
CCT6P1	NR_003110.2	chr7	65216091	65228662	9.27134e-07	0.00013897
CCT6P1	NR_003110.2	chr7_ke332499_fix	203935	216506	9.27134e-07	0.00013897
NDUFB1	NM_004545.4	chr14	92582466	92588050	9.26755e-07	0.000392396
KIF3A	NM_001300791.2	chr5	132028322	132073238	9.2673e-07	0.00050733
KIF3A	NM_001300792.2	chr5	132028322	132073238	9.2673e-07	0.00050733
KIF3A	NM_007054.7	chr5	132028322	132073238	9.2673e-07	0.00050733
RRAGC	NM_001271851.2	chr1	39303869	39325444	9.26721e-07	0.000510007
RRAGC	NM_022157.4	chr1	39303869	39325444	9.26721e-07	0.000510007
MYL6B	NM_001199629.2	chr12	56546370	56551766	9.26612e-07	0.00030571
MYL6B	NM_002475.5	chr12	56546370	56551766	9.26612e-07	0.00030571
ZNF33B	NR_130951.2	chr10	43069616	43134018	9.26338e-07	0.000821264
EIF3G	NM_003755.5	chr19	10225689	10230575	9.26115e-07	0.00194436
UVRAG	NM_003369.4	chr11	75526254	75855276	9.25394e-07	0.000554766
FSCB	NM_032135.4	chr14	44973351	44976486	9.2504e-07	0.00219455
LASP1	NM_006148.4	chr17	37026310	37078023	9.25009e-07	0.0013353
LASP1	NR_073384.2	chr17	37026310	37078023	9.25009e-07	0.0013353
NKAP	NM_024528.4	chrX	119054634	119077714	9.25e-07	0.000977668
SLC35B2	NM_001286513.1	chr6	44221837	44225308	9.23941e-07	0.00108903
SLC35B2	NM_001286519.1	chr6	44221837	44225308	9.23941e-07	0.00108903
POLR2H	NM_001278698.2	chr3	184081148	184086379	9.23724e-07	0.00032656
CALM2	NM_001305625.1	chr2	47387220	47404075	9.22575e-07	0.000516633
ZNF639	NM_001303425.2	chr3	179040818	179056371	9.22523e-07	0.000576243
ZNF639	NM_001303426.2	chr3	179040818	179056371	9.22523e-07	0.000576243
LINC02740	NR_038309.1	chr11	42209292	42275240	9.22318e-07	0.00155286
ZBTB24	NM_014797.2	chr6	109783718	109804440	9.22208e-07	0.000408096
MIF	NM_002415.2	chr22	24236569	24237410	9.21522e-07	0.00230309
DHX40	NM_001166301.2	chr17	57642970	57685706	9.21354e-07	0.000170329
DHX40	NM_024612.5	chr17	57642970	57685706	9.21354e-07	0.000170329
EIF5A	NM_001143761.1	chr17	7211287	7215782	9.21246e-07	0.000446108
USP45	NM_001080481.2	chr6	99880181	99963299	9.20583e-07	0.00050583
USP45	NM_001346021.2	chr6	99880181	99963299	9.20583e-07	0.00050583
USP45	NM_001346022.2	chr6	99880181	99963299	9.20583e-07	0.00050583
USP45	NM_001346023.2	chr6	99880181	99963299	9.20583e-07	0.00050583
USP45	NM_001346024.2	chr6	99880181	99963299	9.20583e-07	0.00050583
USP45	NM_001346025.2	chr6	99880181	99963299	9.20583e-07	0.00050583
USP45	NM_001346026.2	chr6	99880181	99963299	9.20583e-07	0.00050583
USP45	NM_001346027.2	chr6	99880181	99963299	9.20583e-07	0.00050583
USP45	NM_001346028.2	chr6	99880181	99963299	9.20583e-07	0.00050583
USP45	NM_001346029.2	chr6	99880181	99963299	9.20583e-07	0.00050583
USP45	NR_144344.2	chr6	99880181	99963299	9.20583e-07	0.00050583
USP45	NR_144345.2	chr6	99880181	99963299	9.20583e-07	0.00050583
USP45	NR_144346.2	chr6	99880181	99963299	9.20583e-07	0.00050583
XBP1	NM_001079539.1	chr22	29190547	29196560	9.18843e-07	0.000464258
XBP1	NM_005080.3	chr22	29190547	29196560	9.18843e-07	0.000464258
SNHG29	NR_027179.1	chr17	16342300	16344532	9.18459e-07	0.000901712
SNHG29	NR_045024.1	chr17	16342300	16344532	9.18459e-07	0.000901712
SNHG29	NR_045026.1	chr17	16342300	16344532	9.18459e-07	0.000901712
MCFD2	NM_001171510.3	chr2	47129012	47143192	9.18336e-07	0.000493835
POLR1C	NM_203290.4	chr6	43484826	43489251	9.18192e-07	0.000602717
SLC2A4RG	NM_020062.4	chr20	62371128	62375403	9.18129e-07	0.00148853
DZANK1	NM_001351683.2	chr20	18364010	18447674	9.1736e-07	0.00082899
DZANK1	NM_001351684.2	chr20	18364010	18447674	9.1736e-07	0.00082899
DZANK1	NM_001367611.1	chr20	18364010	18447674	9.1736e-07	0.00082899
DZANK1	NM_001367612.1	chr20	18364010	18447674	9.1736e-07	0.00082899
DZANK1	NM_001367613.1	chr20	18364010	18447674	9.1736e-07	0.00082899
DZANK1	NM_001367614.1	chr20	18364010	18447674	9.1736e-07	0.00082899
DZANK1	NM_001367617.1	chr20	18364010	18447674	9.1736e-07	0.00082899
DZANK1	NM_001367618.1	chr20	18364010	18447674	9.1736e-07	0.00082899
DZANK1	NM_001367619.1	chr20	18364010	18447674	9.1736e-07	0.00082899
DZANK1	NM_018152.3	chr20	18364010	18447674	9.1736e-07	0.00082899
SAYSD1	NM_001304793.2	chr6	39071838	39082962	9.16936e-07	0.00148533
SAYSD1	NM_018322.3	chr6	39071838	39082962	9.16936e-07	0.00148533
GPS2	NM_004489.5	chr17	7215979	7218679	9.16296e-07	0.00089332
DZANK1	NM_001099407.1	chr20	18364010	18447829	9.15664e-07	0.000830688
MLH3	NM_014381.3	chr14	75480477	75518170	9.15422e-07	0.000479777
ERICH6-AS1	NR_121675.1	chr3	150421350	150437933	9.15094e-07	0.00135721
FNIP1	NM_001346113.2	chr5	131013282	131132710	9.14693e-07	0.000372346
POMK	NM_032237.5	chr8	42948657	42978577	9.14639e-07	0.000761979
PDE12	NM_001322176.2	chr3	57542000	57642222	9.13971e-07	0.000500964
GLYR1	NR_136696.1	chr16	4853203	4897389	9.13728e-07	0.000420804
GLYR1	NR_136697.1	chr16	4853203	4897389	9.13728e-07	0.000420804
GLYR1	NR_136698.1	chr16	4853203	4897389	9.13728e-07	0.000420804
GLYR1	NR_136699.1	chr16	4853203	4897389	9.13728e-07	0.000420804
GLYR1	NR_136700.1	chr16	4853203	4897389	9.13728e-07	0.000420804
UBN1	NM_001079514.3	chr16	4897481	4932402	9.13605e-07	0.000533468
TMEM131L	NM_015196.3	chr4	154387497	154557863	9.1132e-07	0.0005715
IFT81	NM_001347946.2	chr12	110562161	110606987	9.11257e-07	0.000548175
IFT81	NM_031473.4	chr12	110562161	110606987	9.11257e-07	0.000548175
HDGF	NM_001319187.1	chr1	156711898	156721085	9.1107e-07	0.000579419
HDGF	NM_001319188.1	chr1	156711898	156721085	9.1107e-07	0.000579419
EBNA1BP2	NM_001159936.1	chr1	43629844	43638241	9.10087e-07	0.00100707
FKBP9	NM_001284343.1	chr7	33019085	33046543	9.09571e-07	0.0010613
RRH	NM_006583.5	chr4	110749127	110766098	9.08903e-07	0.000785892
SLC24A1	NM_004727.3	chr15	65914275	65948598	9.08283e-07	0.00125284
CUL4A	NM_001278513.2	chr13	113862506	113921422	9.08073e-07	0.00046584
EXT2	NM_000401.3	chr11	44117746	44266980	9.07528e-07	0.000967403
SFT2D2	NM_199344.3	chr1	168195241	168222259	9.06951e-07	0.000501941
TUBGCP5	NM_001354372.2	chr15	22833498	22890043	9.06181e-07	0.000648472
TUBGCP5	NM_001354373.2	chr15	22833498	22890043	9.06181e-07	0.000648472
TUBGCP5	NM_001354374.2	chr15	22833498	22890043	9.06181e-07	0.000648472
LCTL	NM_207338.4	chr15	66839869	66858336	9.0594e-07	0.00118391
LOC101927851	NR_125945.1	chr1	235093088	235099746	9.04926e-07	0.00121382
RO60	NM_001173524.2	chr1	193028741	193060349	9.04644e-07	0.000226616
RO60	NM_001331020.2	chr1	193028741	193060349	9.04644e-07	0.000226616
NMRK1	NM_001127603.2	chr9	77675492	77703071	9.04311e-07	0.00108304
NMRK1	NM_001330678.2	chr9	77675492	77703071	9.04311e-07	0.00108304
NMRK1	NM_001330679.2	chr9	77675492	77703071	9.04311e-07	0.00108304
NMRK1	NM_017881.3	chr9	77675492	77703071	9.04311e-07	0.00108304
LOC401261	NR_134654.1	chr6	42751233	42759061	9.03424e-07	0.000532435
TRIM11	NM_145214.3	chr1	228581376	228594536	9.03267e-07	0.000841883
COL3A1	NM_000090.3	chr2	189839098	189877472	9.02304e-07	0.00159492
EIF5A	NM_001370421.1	chr17	7211302	7215782	9.00893e-07	0.000443899
ABHD5	NM_001365650.1	chr3	43732361	43764217	9.00207e-07	0.000711597
ABHD5	NR_158560.1	chr3	43732361	43764217	9.00207e-07	0.000711597
AHSA1	NM_012111.3	chr14	77924435	77935815	8.98946e-07	0.000470998
FRRS1	NM_001013660.3	chr1	100169522	100231349	8.98475e-07	0.00154688
TP53I3	NM_147184.3	chr2	24300302	24308085	8.97469e-07	0.000329616
SF1	NM_001178030.1	chr11	64532075	64545938	8.96776e-07	0.00180367
LINC01446	NR_038371.1	chr7	53723201	53879624	8.94689e-07	0.000962623
PTRH2	NM_001015509.2	chr17	57774666	57784959	8.92548e-07	0.000465598
PTRH2	NM_016077.4	chr17	57774666	57784959	8.92548e-07	0.000465598
ZFAND2A	NM_001365383.1	chr7	1188485	1199832	8.9213e-07	0.000485422
TMEM131L	NM_001131007.2	chr4	154387511	154557863	8.92e-07	0.000571348
LINC00312	NR_024065.3	chr3	8613467	8616354	8.91583e-07	0.0012664
DALRD3	NM_018114.5	chr3	49052920	49058504	8.90938e-07	0.000761011
PHYHD1	NM_001100877.1	chr9	131684561	131704320	8.90683e-07	0.000740379
VWA8	NM_015058.2	chr13	42140970	42535245	8.90254e-07	0.00045554
SLC25A46	NM_001303250.3	chr5	110073845	110100857	8.9016e-07	0.000347907
ZFAS1	NR_036659.2	chr20	47895178	47905797	8.89632e-07	0.00131493
LCTL	NM_001278562.2	chr15	66839516	66858336	8.88948e-07	0.0011672
LCTL	NR_103739.2	chr15	66839516	66858336	8.88948e-07	0.0011672
C17orf80	NM_001288771.3	chr17	71228571	71241485	8.88338e-07	0.00105714
EIF5A	NM_001370420.1	chr17	7210320	7215782	8.87953e-07	0.000658659
EIF5A	NM_001143760.1	chr17	7210317	7215782	8.87466e-07	0.00065939
LINC01378	NR_125757.1	chr4	118349553	118610258	8.87052e-07	0.0012301
MFSD8	NM_001371590.1	chr4	128838886	128887118	8.87025e-07	0.000296842
MFSD8	NM_152778.3	chr4	128838886	128887118	8.87025e-07	0.000296842
DNAJB1	NM_001313964.1	chr19	14625575	14640134	8.8605e-07	0.000688007
RERGL	NM_001286201.1	chr12	18233802	18243127	8.85898e-07	0.00119599
RERGL	NM_024730.3	chr12	18233802	18243127	8.85898e-07	0.00119599
RERGL	NR_104413.1	chr12	18233802	18243127	8.85898e-07	0.00119599
HSPA5	NM_005347.5	chr9	127997131	128003622	8.85842e-07	0.000402174
ZNF727	NM_001159522.3	chr7	63505811	63545717	8.85782e-07	0.0011433
RPLP1	NM_001003.3	chr15	69745156	69748544	8.85478e-07	0.00112951
RPLP1	NM_213725.2	chr15	69745156	69748544	8.85478e-07	0.00112951
HEATR9	NM_001321395.2	chr17	34181958	34195895	8.85413e-07	0.00091787
HEATR9	NM_001321395.2	chr17_kb021646_fix	147122	161059	8.85413e-07	0.00091787
HEATR9	NM_152781.4	chr17	34181958	34195895	8.85413e-07	0.00091787
HEATR9	NM_152781.4	chr17_kb021646_fix	147122	161059	8.85413e-07	0.00091787
HEATR9	NR_135630.2	chr17	34181958	34195895	8.85413e-07	0.00091787
HEATR9	NR_135630.2	chr17_kb021646_fix	147122	161059	8.85413e-07	0.00091787
SLC35B2	NM_001286509.2	chr6	44221837	44225265	8.85356e-07	0.00109495
SLC35B2	NM_001286517.2	chr6	44221837	44225265	8.85356e-07	0.00109495
SLC35B2	NM_001286520.2	chr6	44221837	44225265	8.85356e-07	0.00109495
SLC35B2	NM_178148.4	chr6	44221837	44225265	8.85356e-07	0.00109495
XAB2	NM_020196.3	chr19	7684410	7694431	8.84443e-07	0.00181373
CLN5	NM_001366624.2	chr13	77566215	77579252	8.84022e-07	0.00156312
CLN5	NM_006493.4	chr13	77566215	77579252	8.84022e-07	0.00156312
CTSW	NM_001335.4	chr11	65647307	65651212	8.83483e-07	0.00330384
UBE2D3	NM_181891.3	chr4	103715539	103748708	8.83355e-07	0.000421646
UBE2D3	NM_181887.2	chr4	103715539	103748710	8.83302e-07	0.000421703
LOC102723704	NR_125932.1	chr4	103698193	103720732	8.82515e-07	0.00109841
DCAF5	NM_001284206.1	chr14	69517636	69619914	8.8058e-07	0.000481518
LINC01089	NR_002809.3	chr12	122233172	122240852	8.78906e-07	0.000844767
LINC01089	NR_152735.1	chr12	122233172	122240852	8.78906e-07	0.000844767
LINC01089	NR_152736.1	chr12	122233172	122240852	8.78906e-07	0.000844767
LINC01089	NR_152737.1	chr12	122233172	122240852	8.78906e-07	0.000844767
LINC01089	NR_152738.1	chr12	122233172	122240852	8.78906e-07	0.000844767
LINC01089	NR_152739.1	chr12	122233172	122240852	8.78906e-07	0.000844767
LINC01089	NR_152740.1	chr12	122233172	122240852	8.78906e-07	0.000844767
EIF5	NM_183004.5	chr14	103801224	103811362	8.78576e-07	0.000984047
ULK4	NM_001322500.2	chr3	41391893	42003595	8.78287e-07	0.000905433
VOPP1	NM_001321243.2	chr7	55538305	55640195	8.77809e-07	0.000874922
VOPP1	NM_001321244.2	chr7	55538305	55640195	8.77809e-07	0.000874922
VOPP1	NM_001321246.2	chr7	55538305	55640195	8.77809e-07	0.000874922
VOPP1	NM_001321247.2	chr7	55538305	55640195	8.77809e-07	0.000874922
VOPP1	NM_030796.5	chr7	55538305	55640195	8.77809e-07	0.000874922
RSRP1	NR_135777.1	chr1	25568727	25594416	8.77808e-07	0.000497751
AP4S1	NM_001254726.1	chr14	31494675	31555008	8.77215e-07	0.000489834
AP4S1	NM_001254727.1	chr14	31494675	31555008	8.77215e-07	0.000489834
AP4S1	NM_007077.4	chr14	31494675	31555008	8.77215e-07	0.000489834
LOC643711	NR_077241.1	chr12	98107189	98147376	8.7603e-07	0.00182047
TMEM64	NM_001008495.4	chr8	91634227	91658311	8.74938e-07	0.000530448
PGM3	NM_001199917.2	chr6	83874591	83903619	8.74707e-07	0.000425559
CNBD1	NM_173538.3	chr8	87878642	88395087	8.74664e-07	0.000836693
TCP1	NM_030752.3	chr6	160199529	160210634	8.7348e-07	0.000435363
JTB	NM_006694.4	chr1	153946744	153950150	8.73459e-07	0.00029895
PMVK	NM_001323012.3	chr1	154897215	154915134	8.73375e-07	0.000593831
ZNF394	NM_001345967.2	chr7	99090862	99097904	8.73331e-07	0.00101004
ZNF394	NM_032164.4	chr7	99090862	99097904	8.73331e-07	0.00101004
UBE2D3	NM_003340.6	chr4	103715539	103749105	8.72907e-07	0.00042843
UBE2D3	NM_181886.3	chr4	103715539	103749105	8.72907e-07	0.00042843
UBE2D3	NM_181888.3	chr4	103715539	103749105	8.72907e-07	0.00042843
PYURF	NM_032906.5	chr4	89442148	89444927	8.72616e-07	0.000265026
AP1M1	NM_001130524.2	chr19	16308721	16356717	8.72594e-07	0.00107523
AP1M1	NM_032493.4	chr19	16308721	16356717	8.72594e-07	0.00107523
DTD1	NM_001318043.2	chr20	18568697	18613328	8.72443e-07	0.000419136
PRPSAP1	NM_001366236.1	chr17	74306850	74350279	8.72113e-07	0.00055191
MAX	NM_001320415.2	chr14	65541844	65569235	8.72002e-07	0.000750149
MAX	NM_002382.5	chr14	65541844	65569235	8.72002e-07	0.000750149
MAX	NM_145112.3	chr14	65541844	65569235	8.72002e-07	0.000750149
MAX	NM_145113.3	chr14	65541844	65569235	8.72002e-07	0.000750149
PRDX6	NM_004905.3	chr1	173446473	173457954	8.71788e-07	0.000281861
MTR	NM_001291940.2	chr1	236958591	237067281	8.71515e-07	0.000485724
MTR	NM_000254.2	chr1	236958580	237067281	8.71427e-07	0.000485818
MTR	NM_001291939.1	chr1	236958580	237067281	8.71427e-07	0.000485818
NRSN2-AS1	NR_109990.1	chr20	300330	305896	8.71362e-07	0.00194325
SNHG1	NR_003098.2	chr11	62619449	62623357	8.70522e-07	0.00100319
SNHG1	NR_152575.1	chr11	62619449	62623357	8.70522e-07	0.00100319
SNHG1	NR_152576.1	chr11	62619449	62623357	8.70522e-07	0.00100319
SNHG1	NR_152577.1	chr11	62619449	62623357	8.70522e-07	0.00100319
SNHG1	NR_152578.1	chr11	62619449	62623357	8.70522e-07	0.00100319
SNHG1	NR_152579.1	chr11	62619449	62623357	8.70522e-07	0.00100319
SNHG1	NR_152580.1	chr11	62619449	62623357	8.70522e-07	0.00100319
SNHG1	NR_152581.1	chr11	62619449	62623357	8.70522e-07	0.00100319
SNHG1	NR_152582.1	chr11	62619449	62623357	8.70522e-07	0.00100319
SNHG1	NR_152583.1	chr11	62619449	62623357	8.70522e-07	0.00100319
SNHG1	NR_152584.1	chr11	62619449	62623357	8.70522e-07	0.00100319
SNHG1	NR_152585.1	chr11	62619449	62623357	8.70522e-07	0.00100319
CYCS	NM_018947.6	chr7	25158274	25164879	8.7025e-07	0.000418894
CSF3	NM_000759.4	chr17	38171692	38174066	8.6984e-07	0.00345653
CSF3	NM_001178147.2	chr17	38171692	38174066	8.6984e-07	0.00345653
CSF3	NM_172219.3	chr17	38171692	38174066	8.6984e-07	0.00345653
CSF3	NM_172220.3	chr17	38171692	38174066	8.6984e-07	0.00345653
CSF3	NR_033662.2	chr17	38171692	38174066	8.6984e-07	0.00345653
AFG1L	NM_001323005.2	chr6	108616257	108847204	8.69031e-07	0.000865187
AFG1L	NM_145315.5	chr6	108616257	108847204	8.69031e-07	0.000865187
AFG1L	NR_136553.2	chr6	108616257	108847204	8.69031e-07	0.000865187
DST	NM_015548.5	chr6	56322793	56507687	8.69011e-07	0.00117736
TMPO	NM_003276.2	chr12	98909350	98929412	8.68557e-07	0.00036269
TMEM127	NM_017849.3	chr2	96915945	96931751	8.68341e-07	0.000451337
RPPH1	NR_002312.1	chr14	20811229	20811570	8.68035e-07	0.000415371
SPCS3	NM_021928.4	chr4	177241116	177253396	8.67264e-07	0.00048517
UBE2D3	NM_181889.2	chr4	103715539	103749337	8.66915e-07	0.000430813
TINAG	NM_014464.4	chr6	54173238	54254940	8.66796e-07	0.00140238
RNF139	NM_007218.3	chr8	125487007	125500859	8.66734e-07	0.000598568
TCP1	NM_001008897.1	chr6	160199529	160210735	8.65608e-07	0.000444748
GNAS	NR_132272.2	chr20	57467217	57475554	8.65539e-07	0.00031981
LOC101928551	NR_125900.1	chr4	175752878	175797115	8.6509e-07	0.00134948
MTCH1	NM_001271641.1	chr6	36935910	36954327	8.64853e-07	0.000955272
MTCH1	NM_014341.2	chr6	36935910	36954327	8.64853e-07	0.000955272
MTCH1	NR_130739.1	chr6	36935910	36954327	8.64853e-07	0.000955272
SLC35B2	NM_001286511.1	chr6	44221837	44225627	8.64116e-07	0.00104986
LINC00184	NR_033927.1	chr1	234765056	234770526	8.63803e-07	0.000912136
ZFAND1	NM_001170796.1	chr8	82613565	82633539	8.63122e-07	0.000336078
ZFAND1	NR_033193.1	chr8	82613565	82633539	8.63122e-07	0.000336078
ZFAND1	NR_033194.1	chr8	82613565	82633539	8.63122e-07	0.000336078
ZFAND1	NR_033195.1	chr8	82613565	82633539	8.63122e-07	0.000336078
THAP5	NM_001287599.1	chr7	108202587	108210212	8.62951e-07	0.000144144
THAP5	NM_001287601.1	chr7	108202587	108210212	8.62951e-07	0.000144144
LINC00613	NR_103762.1	chr4	136788137	136809248	8.6211e-07	0.00044172
GLRX3	NM_006541.5	chr10	131934654	131977936	8.61906e-07	0.000701451
MTHFD2	NM_006636.4	chr2	74425741	74444692	8.61432e-07	0.000710798
PRKAR1A	NM_212471.2	chr17	66507920	66529572	8.61352e-07	0.000475506
LOC101929709	NR_125822.1	chr8	90729626	90769939	8.61161e-07	0.000739573
ATP5PB	NM_001688.5	chr1	111992085	112005395	8.61007e-07	0.000593066
EIF2AK3	NM_001313915.1	chr2	88856257	88924447	8.5973e-07	0.000439888
PIGY	NM_001042616.2	chr4	89442128	89444952	8.58711e-07	0.000267362
GLRX3	NM_001199868.1	chr10	131934638	131978646	8.58594e-07	0.000698896
ZNF266	NM_001271314.1	chr19	9523101	9546254	8.56692e-07	0.00151647
ZNF266	NM_006631.3	chr19	9523101	9546254	8.56692e-07	0.00151647
ZNF266	NM_001370374.1	chr19	9523104	9546249	8.55347e-07	0.00151623
ZNF266	NM_001370375.1	chr19	9523104	9546249	8.55347e-07	0.00151623
ZNF266	NM_001370376.1	chr19	9523104	9546249	8.55347e-07	0.00151623
ZNF266	NM_001370377.1	chr19	9523104	9546249	8.55347e-07	0.00151623
ZNF266	NM_001370378.1	chr19	9523104	9546249	8.55347e-07	0.00151623
ZNF266	NM_001370379.1	chr19	9523104	9546249	8.55347e-07	0.00151623
ZNF266	NM_001370380.1	chr19	9523104	9546249	8.55347e-07	0.00151623
ZNF266	NM_001370381.1	chr19	9523104	9546249	8.55347e-07	0.00151623
ZNF266	NM_001370382.1	chr19	9523104	9546249	8.55347e-07	0.00151623
ZNF266	NM_001370383.1	chr19	9523104	9546249	8.55347e-07	0.00151623
ZNF266	NM_001370384.1	chr19	9523104	9546249	8.55347e-07	0.00151623
ZNF266	NM_001370385.1	chr19	9523104	9546249	8.55347e-07	0.00151623
ZNF266	NM_001370386.1	chr19	9523104	9546249	8.55347e-07	0.00151623
ZNF266	NM_001370387.1	chr19	9523104	9546249	8.55347e-07	0.00151623
ZNF266	NM_001370388.1	chr19	9523104	9546249	8.55347e-07	0.00151623
ZNF266	NM_001370389.1	chr19	9523104	9546249	8.55347e-07	0.00151623
ZNF266	NM_001370390.1	chr19	9523104	9546249	8.55347e-07	0.00151623
ZNF266	NM_001370391.1	chr19	9523104	9546249	8.55347e-07	0.00151623
ZNF266	NM_001370392.1	chr19	9523104	9546249	8.55347e-07	0.00151623
ZNF266	NM_001370393.1	chr19	9523104	9546249	8.55347e-07	0.00151623
ZNF266	NM_001370394.1	chr19	9523104	9546249	8.55347e-07	0.00151623
ZNF266	NM_001370395.1	chr19	9523104	9546249	8.55347e-07	0.00151623
ZNF266	NM_001370396.1	chr19	9523104	9546249	8.55347e-07	0.00151623
ZNF266	NM_001370397.1	chr19	9523104	9546249	8.55347e-07	0.00151623
ZNF266	NM_001370398.1	chr19	9523104	9546249	8.55347e-07	0.00151623
ZNF266	NM_001370399.1	chr19	9523104	9546249	8.55347e-07	0.00151623
ZNF266	NM_001370400.1	chr19	9523104	9546249	8.55347e-07	0.00151623
ST7L	NM_001308264.2	chr1	113066135	113161763	8.5498e-07	0.0003378
ST7L	NM_017744.5	chr1	113066135	113161763	8.5498e-07	0.0003378
ST7L	NM_138727.4	chr1	113066135	113161763	8.5498e-07	0.0003378
ST7L	NM_138728.3	chr1	113066135	113161763	8.5498e-07	0.0003378
ATRAID	NM_016085.5	chr2	27435227	27440051	8.54478e-07	0.000450343
AMZ2	NM_001346471.1	chr17	66202269	66253305	8.53574e-07	0.00111414
AMZ2	NM_001346471.1	chr17_jh159144_fix	266139	317175	8.53574e-07	0.00111414
AMZ2	NM_001346472.1	chr17	66202269	66253305	8.53574e-07	0.00111414
AMZ2	NM_001346472.1	chr17_jh159144_fix	266139	317175	8.53574e-07	0.00111414
AMZ2	NM_001346473.1	chr17	66202269	66253305	8.53574e-07	0.00111414
AMZ2	NM_001346473.1	chr17_jh159144_fix	266139	317175	8.53574e-07	0.00111414
AMZ2	NM_001346480.1	chr17	66202269	66253305	8.53574e-07	0.00111414
AMZ2	NM_001346480.1	chr17_jh159144_fix	266139	317175	8.53574e-07	0.00111414
AMZ2	NM_001346481.1	chr17	66202269	66253305	8.53574e-07	0.00111414
AMZ2	NM_001346481.1	chr17_jh159144_fix	266139	317175	8.53574e-07	0.00111414
SLC2A11	NM_001024938.4	chr22	24199120	24228499	8.5316e-07	0.00104876
SLC2A11	NM_030807.5	chr22	24199120	24228499	8.5316e-07	0.00104876
SLC2A11	NR_104247.2	chr22	24199120	24228499	8.5316e-07	0.00104876
ARL6IP6	NR_024526.3	chr2	153574406	153618899	8.52561e-07	0.000314732
ARL6IP6	NR_146423.2	chr2	153574406	153618899	8.52561e-07	0.000314732
DDX56	NM_001257189.1	chr7	44605015	44614137	8.52335e-07	0.000677241
DDX56	NM_019082.3	chr7	44605015	44614137	8.52335e-07	0.000677241
PRPSAP1	NM_001330503.2	chr17	74305558	74349997	8.52292e-07	0.000573064
PRPSAP1	NM_002766.3	chr17	74305558	74349997	8.52292e-07	0.000573064
PRKAR1A	NM_001369389.1	chr17	66508140	66529572	8.51997e-07	0.000471874
INO80B-WBP1	NR_037849.1	chr2	74682149	74688018	8.51934e-07	0.000469801
STX4	NM_001272095.1	chr16	31044811	31051489	8.51153e-07	0.000772281
GLRX3	NM_001321980.1	chr10	131934672	131977932	8.49861e-07	0.000699814
NUF2	NM_031423.4	chr1	163291743	163325549	8.49701e-07	0.00037254
NUF2	NM_145697.3	chr1	163291743	163325549	8.49701e-07	0.00037254
ARPC4	NM_001024959.2	chr3	9834178	9848789	8.49634e-07	0.000400558
ARPC4	NM_001024960.2	chr3	9834178	9848789	8.49634e-07	0.000400558
LOC101927636	NR_125886.1	chr4	144833483	144903607	8.4911e-07	0.000566908
ZNF766	NM_001010851.3	chr19	52772839	52799299	8.48677e-07	0.00045567
AIG1	NM_001366363.1	chr6	143382025	143382732	8.48656e-07	0.00178652
MEAT6	NR_131926.1	chr6	165206865	165235552	8.47945e-07	0.00183872
OGA	NM_012215.5	chr10	103544206	103578201	8.47919e-07	0.000471295
TFAP4	NM_003223.3	chr16	4307186	4323024	8.47645e-07	0.000731503
ATXN1L	NM_001137675.4	chr16	71879878	71891231	8.47617e-07	0.000595912
CZIB	NR_130897.1	chr1	53685472	53686311	8.47437e-07	0.000853083
ROGDI	NM_024589.2	chr16	4846962	4852951	8.47387e-07	0.00420555
ROGDI	NR_046480.1	chr16	4846962	4852951	8.47387e-07	0.00420555
OGA	NM_001142434.1	chr10	103544199	103578222	8.47221e-07	0.000471897
ZFAND1	NM_024699.3	chr8	82613571	82633535	8.46524e-07	0.00033589
C5	NM_001735.3	chr9	123714612	123812553	8.45917e-07	0.00111678
MRPL57	NM_024026.5	chr13	21750796	21753223	8.459e-07	0.000505335
RFT1	NM_052859.4	chr3	53122498	53164451	8.44397e-07	0.000436723
HDAC9	NM_001204146.2	chr7	18535332	18708466	8.43861e-07	0.000890782
DIDO1	NM_022105.4	chr20	61536349	61569304	8.42937e-07	0.000484759
HDAC9	NM_001204145.3	chr7	18535371	18708466	8.42838e-07	0.000890056
HDAC9	NM_001321874.2	chr7	18535371	18708466	8.42838e-07	0.000890056
HDAC9	NM_001321875.2	chr7	18535371	18708466	8.42838e-07	0.000890056
HDAC9	NM_001321876.2	chr7	18535371	18708466	8.42838e-07	0.000890056
HDAC9	NM_001321878.2	chr7	18535371	18708466	8.42838e-07	0.000890056
HDAC9	NM_001321879.2	chr7	18535371	18708466	8.42838e-07	0.000890056
HDAC9	NM_001321884.2	chr7	18535371	18708466	8.42838e-07	0.000890056
HDAC9	NM_001321885.2	chr7	18535371	18708466	8.42838e-07	0.000890056
HDAC9	NM_001321886.2	chr7	18535371	18708466	8.42838e-07	0.000890056
HDAC9	NM_001321887.2	chr7	18535371	18708466	8.42838e-07	0.000890056
HDAC9	NM_001321888.2	chr7	18535371	18708466	8.42838e-07	0.000890056
HDAC9	NM_001321889.2	chr7	18535371	18708466	8.42838e-07	0.000890056
HDAC9	NM_001321890.2	chr7	18535371	18708466	8.42838e-07	0.000890056
HDAC9	NM_001321891.2	chr7	18535371	18708466	8.42838e-07	0.000890056
HDAC9	NM_001321893.2	chr7	18535371	18708466	8.42838e-07	0.000890056
HDAC9	NM_001321894.2	chr7	18535371	18708466	8.42838e-07	0.000890056
HDAC9	NM_001321895.2	chr7	18535371	18708466	8.42838e-07	0.000890056
HDAC9	NM_001321898.2	chr7	18535371	18708466	8.42838e-07	0.000890056
HDAC9	NM_001321899.2	chr7	18535371	18708466	8.42838e-07	0.000890056
HDAC9	NM_001321900.2	chr7	18535371	18708466	8.42838e-07	0.000890056
HDAC9	NM_001321901.2	chr7	18535371	18708466	8.42838e-07	0.000890056
HDAC9	NM_001321902.2	chr7	18535371	18708466	8.42838e-07	0.000890056
HDAC9	NM_014707.4	chr7	18535371	18708466	8.42838e-07	0.000890056
KIAA0100	NM_001321561.2	chr17	26966078	26972176	8.41587e-07	0.000392765
BCAR3	NM_001308251.1	chr1	94027297	94050719	8.40876e-07	0.00139174
MIR423	NR_029945.1	chr17	28444096	28444190	8.40426e-07	0.0023619
IDE	NM_001322793.1	chr10	94211440	94333852	8.39803e-07	0.000391241
IDE	NM_001322794.1	chr10	94211440	94333852	8.39803e-07	0.000391241
IDE	NM_001322795.1	chr10	94211440	94333852	8.39803e-07	0.000391241
IDE	NR_136399.1	chr10	94211440	94333852	8.39803e-07	0.000391241
IDE	NM_004969.4	chr10	94211440	94333850	8.39392e-07	0.000391221
SLC25A34	NM_207348.3	chr1	16062752	16067887	8.38364e-07	0.0020941
SGO2	NM_152524.6	chr2	201390929	201448819	8.35395e-07	0.000769536
CCDC102B	NM_001093729.2	chr18	66382452	66722426	8.34696e-07	0.00107345
SGO2	NM_001160033.1	chr2	201390864	201448818	8.33696e-07	0.000770452
PWWP2A	NM_001130864.2	chr5	159518345	159546457	8.33274e-07	0.000476624
PWWP2A	NM_001349732.2	chr5	159518345	159546457	8.33274e-07	0.000476624
LINC02080	NR_110837.1	chr17	74795125	74803184	8.32734e-07	0.00390311
XPNPEP3	NM_001204827.1	chr22	41253084	41258785	8.31433e-07	0.000663994
PYGO2	NM_138300.4	chr1	154929501	154934258	8.31406e-07	0.000510201
IZUMO3	NM_001271706.1	chr9	24543212	24545674	8.30626e-07	0.00264709
SNHG3	NR_002909.2	chr1	28832454	28837404	8.28283e-07	0.00126564
SNHG3	NR_036473.1	chr1	28832454	28837404	8.28283e-07	0.00126564
CFHR5	NM_030787.4	chr1	196946685	196978808	8.28223e-07	0.00166854
MIA2	NM_001354150.2	chr14	39735875	39820608	8.25829e-07	0.000313777
HNRNPH1	NM_001364225.1	chr5	179041180	179061785	8.25042e-07	0.000707845
HNRNPH1	NM_001364226.1	chr5	179041180	179061785	8.25042e-07	0.000707845
HNRNPH1	NM_001364233.1	chr5	179041180	179061785	8.25042e-07	0.000707845
HNRNPH1	NM_001364234.1	chr5	179041180	179061785	8.25042e-07	0.000707845
HNRNPH1	NM_001364235.1	chr5	179041180	179061785	8.25042e-07	0.000707845
HNRNPH1	NM_001364253.1	chr5	179041180	179061785	8.25042e-07	0.000707845
ZNF141	NM_001348277.2	chr4	331602	378657	8.24269e-07	0.00107266
ZNF141	NM_001348277.2	chr4_ke332496_fix	327813	374868	8.24269e-07	0.00107266
ZNF141	NM_001348278.2	chr4	331602	378657	8.24269e-07	0.00107266
ZNF141	NM_001348278.2	chr4_ke332496_fix	327813	374868	8.24269e-07	0.00107266
ZNF141	NM_003441.4	chr4	331602	378657	8.24269e-07	0.00107266
ZNF141	NM_003441.4	chr4_ke332496_fix	327813	374868	8.24269e-07	0.00107266
MIR4638	NR_039781.1	chr5	180649565	180649633	8.23529e-07	0.0070088
CYP51A1	NM_001146152.1	chr7	91741462	91764059	8.23251e-07	0.000406637
NDST1	NM_001543.5	chr5	149887692	149937773	8.23166e-07	0.00121608
DCAF5	NM_003861.3	chr14	69517597	69619836	8.22934e-07	0.000479849
ARF3	NM_001659.3	chr12	49329505	49351270	8.22421e-07	0.000750975
GGCT	NM_001199816.1	chr7	30536236	30544457	8.22284e-07	0.000700145
TRMT5	NM_001350253.1	chr14	61438158	61448408	8.21951e-07	0.00047822
TRIM34	NM_001003827.1	chr11	5641173	5665628	8.20896e-07	0.00101629
UBE2B	NM_003337.4	chr5	133707259	133727799	8.19474e-07	0.000445352
VDAC2	NM_001184783.2	chr10	76969911	76991206	8.19441e-07	0.000327908
VDAC2	NM_001184823.1	chr10	76969911	76991206	8.19441e-07	0.000327908
VDAC2	NM_001324087.1	chr10	76969911	76991206	8.19441e-07	0.000327908
VDAC2	NM_001324088.1	chr10	76969911	76991206	8.19441e-07	0.000327908
VDAC2	NM_001324089.1	chr10	76969911	76991206	8.19441e-07	0.000327908
VDAC2	NM_001324090.1	chr10	76969911	76991206	8.19441e-07	0.000327908
VDAC2	NM_003375.4	chr10	76969911	76991206	8.19441e-07	0.000327908
ZNF251	NM_138367.2	chr8	145946293	145980916	8.17838e-07	0.00112577
LOC105375744	NR_134457.1	chr8	126009229	126010440	8.17506e-07	0.00187829
LOC101927374	NR_110133.1	chr3	79460876	79484377	8.16987e-07	0.00182298
LINC01887	NR_146509.1	chr18	10610994	10626417	8.16962e-07	0.00112544
FAM32A	NM_014077.4	chr19	16296220	16302857	8.16634e-07	0.000590803
SNX19	NM_001347920.1	chr11	130771557	130786382	8.16391e-07	0.00065332
NFE2L2	NM_001313902.1	chr2	178095030	178129859	8.16303e-07	0.000337971
NFE2L2	NM_001313903.1	chr2	178095030	178129859	8.16303e-07	0.000337971
GGCT	NM_001199815.2	chr7	30536236	30544445	8.16177e-07	0.000698824
GGCT	NM_001199817.2	chr7	30536236	30544445	8.16177e-07	0.000698824
GGCT	NM_024051.4	chr7	30536236	30544445	8.16177e-07	0.000698824
GGCT	NR_037669.2	chr7	30536236	30544445	8.16177e-07	0.000698824
MYBBP1A	NM_014520.4	chr17	4442198	4458679	8.16091e-07	0.00620674
TRPT1	NM_001160389.1	chr11	63991270	63993726	8.15961e-07	0.00153233
TRPT1	NM_001160392.1	chr11	63991270	63993726	8.15961e-07	0.00153233
MYBBP1A	NM_001105538.1	chr17	4442190	4458681	8.15596e-07	0.00620958
NOP16	NM_001256539.3	chr5	175810939	175815928	8.15394e-07	0.000424937
LINC02315	NR_109758.1	chr14	41423915	41610251	8.15328e-07	0.000631948
MUTYH	NM_001048171.1	chr1	45794913	45806142	8.14854e-07	0.000668729
MUTYH	NM_001128425.1	chr1	45794913	45806142	8.14854e-07	0.000668729
MUTYH	NM_001293190.1	chr1	45794913	45806142	8.14854e-07	0.000668729
MUTYH	NM_001293192.1	chr1	45794913	45806142	8.14854e-07	0.000668729
MUTYH	NM_001350650.1	chr1	45794913	45806142	8.14854e-07	0.000668729
MUTYH	NM_001350651.1	chr1	45794913	45806142	8.14854e-07	0.000668729
MUTYH	NM_012222.2	chr1	45794913	45806142	8.14854e-07	0.000668729
MUTYH	NR_146882.1	chr1	45794913	45806142	8.14854e-07	0.000668729
PAXIP1-AS1	NR_028090.1	chr7	154795142	154797413	8.14619e-07	0.0033256
THAP7-AS1	NR_027052.1	chr22	21356210	21357561	8.14212e-07	0.00266058
PPP1R10	NR_072994.1	chr6	30568176	30585084	8.14112e-07	0.00100719
PPP1R10	NR_072994.1	chr6_cox_hap2	2080229	2097137	8.14112e-07	0.00100719
PPP1R10	NR_072994.1	chr6_dbb_hap3	1861814	1878722	8.14112e-07	0.00100719
PPP1R10	NR_072994.1	chr6_mcf_hap5	1950031	1966940	8.14112e-07	0.00100719
PPP1R10	NR_072994.1	chr6_qbl_hap6	1861084	1877991	8.14112e-07	0.00100719
PPP1R10	NR_072994.1	chr6_mann_hap4	1916248	1933156	8.14112e-07	0.00100719
PPP1R10	NR_072994.1	chr6_ssto_hap7	1900455	1917363	8.14112e-07	0.00100719
OLFM2	NM_001304348.2	chr19	9964393	9968851	8.13145e-07	0.00215225
PTGES2	NM_025072.7	chr9	130882971	130890008	8.12562e-07	0.00117009
ZNF69	NM_001321163.2	chr19	11998596	12025371	8.11391e-07	0.00100507
ZNF69	NM_021915.4	chr19	11998596	12025371	8.11391e-07	0.00100507
CASP8	NM_033358.4	chr2	202098185	202146640	8.11062e-07	0.00133428
ZNF200	NM_001145446.2	chr16	3272324	3285158	8.11049e-07	0.00164379
ZNF200	NM_001145447.2	chr16	3272324	3285158	8.11049e-07	0.00164379
ZNF200	NM_001145448.2	chr16	3272324	3285158	8.11049e-07	0.00164379
ZNF200	NM_003454.4	chr16	3272324	3285158	8.11049e-07	0.00164379
ZNF200	NM_198087.3	chr16	3272324	3285158	8.11049e-07	0.00164379
ZNF200	NM_198088.3	chr16	3272324	3285158	8.11049e-07	0.00164379
LOC100126447	NR_145523.1	chrX	115944898	115951828	8.10967e-07	0.00118479
NUP214	NM_001318324.2	chr9	134000972	134110050	8.10429e-07	0.000416456
NUP214	NM_005085.4	chr9	134000972	134110050	8.10429e-07	0.000416456
ARHGEF35-AS1	NR_126022.1	chr7	143892413	143996682	8.10164e-07	2.57473e-05
ABHD5	NM_016006.6	chr3	43732429	43764217	8.10148e-07	0.000706685
SNX16	NM_001348189.2	chr8	82711817	82754420	8.09919e-07	0.000203626
SNX16	NM_152836.3	chr8	82711817	82754420	8.09919e-07	0.000203626
SNX16	NM_152837.3	chr8	82711817	82754420	8.09919e-07	0.000203626
SNX16	NR_145472.2	chr8	82711817	82754420	8.09919e-07	0.000203626
SNX16	NR_145473.2	chr8	82711817	82754420	8.09919e-07	0.000203626
SNX16	NR_145474.2	chr8	82711817	82754420	8.09919e-07	0.000203626
SNX16	NR_145475.2	chr8	82711817	82754420	8.09919e-07	0.000203626
ARMC8	NM_001267041.2	chr3	137906089	138017231	8.09217e-07	0.000489732
ELL	NM_006532.4	chr19	18553472	18632880	8.09112e-07	0.00112152
ARPC4	NM_005718.4	chr3	9834231	9848789	8.0904e-07	0.000398538
RPSAP58	NM_001355283.2	chr19	23945805	24010937	8.08819e-07	0.000693096
RPSAP58	NM_001355287.2	chr19	23945805	24010937	8.08819e-07	0.000693096
WBP4	NM_007187.5	chr13	41635644	41658142	8.07983e-07	0.000331651
OTOAP1	NR_003676.3	chr16	22557018	22588186	8.07719e-07	0.00108102
POFUT1	NM_172236.2	chr20	30795682	30805726	8.05854e-07	0.00083373
LINC00613	NR_103763.1	chr4	136788137	136834835	8.05174e-07	0.000481463
ZNF268	NM_001165881.3	chr12	133758080	133791418	8.05027e-07	0.00269738
ZNF268	NM_001165882.3	chr12	133758080	133791418	8.05027e-07	0.00269738
ZNF268	NM_001165883.2	chr12	133758080	133791418	8.05027e-07	0.00269738
ZNF268	NM_001165884.3	chr12	133758080	133791418	8.05027e-07	0.00269738
ZNF268	NM_001165885.2	chr12	133758080	133791418	8.05027e-07	0.00269738
ZNF268	NM_001165886.2	chr12	133758080	133791418	8.05027e-07	0.00269738
ZNF268	NM_001165887.2	chr12	133758080	133791418	8.05027e-07	0.00269738
ZNF268	NM_003415.3	chr12	133758080	133791418	8.05027e-07	0.00269738
ZNF268	NM_152943.3	chr12	133758080	133791418	8.05027e-07	0.00269738
SNHG6	NR_002599.2	chr8	67833924	67837776	8.04777e-07	0.000624956
SNHG6	NR_152598.1	chr8	67833924	67837776	8.04777e-07	0.000624956
SNHG6	NR_152599.1	chr8	67833924	67837776	8.04777e-07	0.000624956
SNHG6	NR_152600.1	chr8	67833924	67837776	8.04777e-07	0.000624956
GPANK1	NM_001199238.1	chr6	31629005	31633639	8.04704e-07	0.000562961
GPANK1	NM_001199238.1	chr6_cox_hap2	3138624	3143259	8.04704e-07	0.000562961
GPANK1	NM_001199238.1	chr6_dbb_hap3	2914584	2919218	8.04704e-07	0.000562961
GPANK1	NM_001199238.1	chr6_mcf_hap5	3008685	3013319	8.04704e-07	0.000562961
GPANK1	NM_001199238.1	chr6_qbl_hap6	2922642	2927282	8.04704e-07	0.000562961
GPANK1	NM_001199238.1	chr6_mann_hap4	2971895	2976529	8.04704e-07	0.000562961
GPANK1	NM_001199238.1	chr6_ssto_hap7	2959803	2964444	8.04704e-07	0.000562961
GPANK1	NM_001199239.1	chr6	31629005	31633639	8.04704e-07	0.000562961
GPANK1	NM_001199239.1	chr6_cox_hap2	3138624	3143259	8.04704e-07	0.000562961
GPANK1	NM_001199239.1	chr6_dbb_hap3	2914584	2919218	8.04704e-07	0.000562961
GPANK1	NM_001199239.1	chr6_mcf_hap5	3008685	3013319	8.04704e-07	0.000562961
GPANK1	NM_001199239.1	chr6_qbl_hap6	2922642	2927282	8.04704e-07	0.000562961
GPANK1	NM_001199239.1	chr6_mann_hap4	2971895	2976529	8.04704e-07	0.000562961
GPANK1	NM_001199239.1	chr6_ssto_hap7	2959803	2964444	8.04704e-07	0.000562961
LINC01949	NR_130914.1	chr5	86511551	86535018	8.04321e-07	0.0018225
THOC7	NM_025075.4	chr3	63819545	63849481	8.04282e-07	0.000318808
BRCC3	NM_001018055.2	chrX	154299694	154351349	8.04278e-07	0.00109392
BRCC3	NM_001018055.2	chrX_jh159150_fix	2505398	2557053	8.04278e-07	0.00109392
BRCC3	NM_001242640.1	chrX	154299694	154351349	8.04278e-07	0.00109392
BRCC3	NM_001242640.1	chrX_jh159150_fix	2505398	2557053	8.04278e-07	0.00109392
BRCC3	NM_024332.3	chrX	154299694	154351349	8.04278e-07	0.00109392
BRCC3	NM_024332.3	chrX_jh159150_fix	2505398	2557053	8.04278e-07	0.00109392
C1QTNF9B	NR_104426.1	chr13	24465237	24471641	8.04185e-07	0.00198851
ERI1	NM_001354636.2	chr8	8860406	8890848	8.04119e-07	0.000399248
ERI1	NM_153332.4	chr8	8860406	8890848	8.04119e-07	0.000399248
FTO	NM_001080432.3	chr16	53738067	54155853	8.04084e-07	0.000827313
LOC101927543	NR_125419.1	chr8	121773492	121789072	8.03915e-07	0.00237823
ZBTB1	NM_001123329.1	chr14	64971291	64991669	8.03612e-07	0.000320008
NIPAL3	NM_001322865.2	chr1	24742291	24781314	8.03372e-07	0.00145894
STAG3L5P-PVRIG2P-PILRB	NR_036569.1	chr7	99933687	99965454	8.0272e-07	0.000389491
STAG3L5P-PVRIG2P-PILRB	NR_036570.1	chr7	99933687	99965454	8.0272e-07	0.000389491
KHDRBS1	NR_073499.2	chr1	32479468	32526451	8.02418e-07	0.000940558
UGT2B4	NM_001297615.2	chr4	70345882	70361623	8.01728e-07	0.00145081
UGT2B4	NM_021139.3	chr4	70345882	70361623	8.01728e-07	0.00145081
LINC01720	NR_033922.2	chr1	190594019	190770788	8.0147e-07	0.00067803
FAR2P2	NR_046258.1	chr2	131174322	131186119	8.01051e-07	0.00066077
FAR2P2	NR_046259.1	chr2	131174322	131186119	8.01051e-07	0.00066077
FAR2P2	NR_046260.1	chr2	131174322	131186119	8.01051e-07	0.00066077
TRIM27	NM_006510.5	chr6	28870778	28891762	8.0061e-07	0.000514485
TRIM27	NM_006510.5	chr6_apd_hap1	174179	195164	8.0061e-07	0.000514485
TRIM27	NM_006510.5	chr6_cox_hap2	393802	414790	8.0061e-07	0.000514485
TRIM27	NM_006510.5	chr6_mcf_hap5	174341	195325	8.0061e-07	0.000514485
TRIM27	NM_006510.5	chr6_qbl_hap6	174179	195163	8.0061e-07	0.000514485
TRIM27	NM_006510.5	chr6_mann_hap4	191189	195164	8.0061e-07	0.000514485
TRIM27	NM_006510.5	chr6_ssto_hap7	211701	232676	8.0061e-07	0.000514485
CAPN10	NM_023083.4	chr2	241526150	241538521	8.00259e-07	0.00247899
CAPN10	NM_023085.4	chr2	241526150	241538521	8.00259e-07	0.00247899
STX4	NM_004604.5	chr16	31044878	31051485	7.99455e-07	0.000767546
NSA2	NM_001271665.2	chr5	74063073	74075938	7.98679e-07	0.000320566
NSA2	NM_014886.6	chr5	74063073	74075938	7.98679e-07	0.000320566
NSA2	NR_073403.2	chr5	74063073	74075938	7.98679e-07	0.000320566
NSA2	NR_157205.2	chr5	74063073	74075938	7.98679e-07	0.000320566
NSA2	NR_157206.2	chr5	74063073	74075938	7.98679e-07	0.000320566
MIA2	NM_001354137.1	chr14	39736125	39820397	7.98605e-07	0.000310641
MIA2	NM_001354139.1	chr14	39736125	39820397	7.98605e-07	0.000310641
GNAS	NM_001309842.2	chr20	57466475	57475554	7.98546e-07	0.00033948
RCOR3	NM_001136225.2	chr1	211432618	211486655	7.97879e-07	0.000182972
RCOR3	NR_146434.1	chr1	211432618	211486655	7.97879e-07	0.000182972
OPN1LW	NM_020061.6	chrX	153409716	153424507	7.97715e-07	5.44931e-05
OPN1LW	NM_020061.6	chrX_jh159150_fix	1578221	1593011	7.97715e-07	5.44931e-05
KC6	NR_002838.2	chr18	39060234	39100641	7.96991e-07	0.00192956
ZNF12	NM_006956.3	chr7	6728063	6746578	7.96651e-07	0.00165764
ZNF12	NM_016265.4	chr7	6728063	6746578	7.96651e-07	0.00165764
DAZAP1	NM_001352033.2	chr19	1407584	1435683	7.96292e-07	0.00140717
DAZAP1	NM_001352034.2	chr19	1407584	1435683	7.96292e-07	0.00140717
DAZAP1	NM_001352035.2	chr19	1407584	1435683	7.96292e-07	0.00140717
DAZAP1	NM_018959.4	chr19	1407584	1435683	7.96292e-07	0.00140717
DAZAP1	NM_170711.3	chr19	1407584	1435683	7.96292e-07	0.00140717
LOC101928659	NR_135180.1	chr16	87351114	87351649	7.94393e-07	0.000669001
APLF	NM_173545.3	chr2	68694716	68807294	7.93903e-07	0.000663574
LINC01846	NR_146477.1	chr5	97421569	97496943	7.93377e-07	0.00165307
MUTYH	NM_001293196.1	chr1	45794913	45805788	7.93195e-07	0.000659444
MUTYH	NM_001048172.1	chr1	45794913	45805787	7.93084e-07	0.000659417
MUTYH	NM_001048173.1	chr1	45794913	45805787	7.93084e-07	0.000659417
MUTYH	NR_146883.1	chr1	45794913	45805787	7.93084e-07	0.000659417
UMPS	NR_033434.1	chr3	124449212	124468120	7.92733e-07	0.000455333
UMPS	NR_033437.1	chr3	124449212	124468120	7.92733e-07	0.000455333
MSANTD2	NM_001312920.1	chr11	124636393	124646138	7.92714e-07	0.000780605
HMGN2	NM_005517.4	chr1	26798930	26803133	7.92291e-07	0.000310176
ATG4D	NM_001281504.2	chr19	10654579	10664094	7.90226e-07	0.0009858
ATG4D	NM_032885.6	chr19	10654579	10664094	7.90226e-07	0.0009858
ATG4D	NR_104024.2	chr19	10654579	10664094	7.90226e-07	0.0009858
ATG4D	NR_104025.2	chr19	10654579	10664094	7.90226e-07	0.0009858
GGACT	NM_033110.2	chr13	101182417	101186056	7.90052e-07	0.00153098
MCAT	NM_173467.5	chr22	43528214	43539404	7.89366e-07	0.00068344
MCAT	NM_014507.3	chr22	43528211	43539403	7.89046e-07	0.000683825
MCAT	NR_046423.1	chr22	43528211	43539403	7.89046e-07	0.000683825
PDAP1	NM_014891.7	chr7	98992295	99006220	7.88869e-07	0.000402874
SSH1	NM_018984.4	chr12	109171966	109251359	7.88798e-07	0.000539623
BCS1L	NM_001079866.2	chr2	219524405	219528166	7.88354e-07	0.000726304
BCS1L	NM_001257342.2	chr2	219524405	219528166	7.88354e-07	0.000726304
BCS1L	NM_001257343.2	chr2	219524405	219528166	7.88354e-07	0.000726304
BCS1L	NM_001257344.2	chr2	219524405	219528166	7.88354e-07	0.000726304
BCS1L	NM_001318836.2	chr2	219524405	219528166	7.88354e-07	0.000726304
BCS1L	NM_001320717.2	chr2	219524405	219528166	7.88354e-07	0.000726304
BCS1L	NM_001371443.1	chr2	219524405	219528166	7.88354e-07	0.000726304
BCS1L	NM_001371444.1	chr2	219524405	219528166	7.88354e-07	0.000726304
BCS1L	NM_001371446.1	chr2	219524405	219528166	7.88354e-07	0.000726304
BCS1L	NM_001371447.1	chr2	219524405	219528166	7.88354e-07	0.000726304
BCS1L	NM_001371448.1	chr2	219524405	219528166	7.88354e-07	0.000726304
BCS1L	NM_001371449.1	chr2	219524405	219528166	7.88354e-07	0.000726304
BCS1L	NM_001371450.1	chr2	219524405	219528166	7.88354e-07	0.000726304
BCS1L	NM_001371451.1	chr2	219524405	219528166	7.88354e-07	0.000726304
BCS1L	NM_001371452.1	chr2	219524405	219528166	7.88354e-07	0.000726304
BCS1L	NM_001371453.1	chr2	219524405	219528166	7.88354e-07	0.000726304
BCS1L	NM_001371454.1	chr2	219524405	219528166	7.88354e-07	0.000726304
BCS1L	NM_001371455.1	chr2	219524405	219528166	7.88354e-07	0.000726304
BCS1L	NM_001371456.1	chr2	219524405	219528166	7.88354e-07	0.000726304
BCS1L	NM_004328.5	chr2	219524405	219528166	7.88354e-07	0.000726304
BCS1L	NR_163955.1	chr2	219524405	219528166	7.88354e-07	0.000726304
GLYR1	NM_001308096.1	chr16	4853203	4897303	7.86803e-07	0.00041906
LINC01907	NR_040038.1	chr2	231555635	231565244	7.85722e-07	0.00627297
USB1	NM_001195302.2	chr16	58035310	58055522	7.84979e-07	0.000744836
USB1	NM_024598.4	chr16	58035310	58055522	7.84979e-07	0.000744836
LINC02109	NR_130777.1	chr5	29143609	29173082	7.84616e-07	0.000560589
LINC02109	NR_130777.1	chr5_gl949742_alt	115885	145358	7.84616e-07	0.000560589
ZXDB	NM_007157.3	chrX	57618268	57623910	7.84296e-07	0.00185159
MTCP1	NM_001018025.4	chrX	154292308	154299411	7.84176e-07	0.00184821
MTCP1	NM_001018025.4	chrX_jh159150_fix	2498012	2505115	7.84176e-07	0.00184821
C1QTNF9B	NM_001007537.2	chr13	24465237	24471145	7.83683e-07	0.00196659
RILPL1	NM_001319244.1	chr12	123955619	124004773	7.83253e-07	0.00104534
FBXL20	NM_001184906.2	chr17	37408915	37557879	7.83082e-07	0.000523025
FBXL20	NM_032875.3	chr17	37408915	37557879	7.83082e-07	0.000523025
CLSPN	NM_001330490.2	chr1	36185813	36235579	7.80031e-07	0.00196149
OR5M8	NM_001005282.1	chr11	56257910	56258846	7.79915e-07	0.00214475
PPP1R10	NM_002714.4	chr6	30568189	30585020	7.79811e-07	0.0010076
PPP1R10	NM_002714.4	chr6_cox_hap2	2080242	2097073	7.79811e-07	0.0010076
PPP1R10	NM_002714.4	chr6_dbb_hap3	1861827	1878658	7.79811e-07	0.0010076
PPP1R10	NM_002714.4	chr6_mcf_hap5	1950044	1966876	7.79811e-07	0.0010076
PPP1R10	NM_002714.4	chr6_qbl_hap6	1861097	1877927	7.79811e-07	0.0010076
PPP1R10	NM_002714.4	chr6_mann_hap4	1916261	1933092	7.79811e-07	0.0010076
PPP1R10	NM_002714.4	chr6_ssto_hap7	1900468	1917299	7.79811e-07	0.0010076
TGM1	NM_000359.3	chr14	24718319	24732383	7.7965e-07	0.00229887
RUBCN	NM_001346873.1	chr3	197395737	197463797	7.79606e-07	0.000528127
LRRC57	NM_153260.3	chr15	42830026	42840991	7.79298e-07	0.00044987
RUBCN	NM_014687.4	chr3	197395737	197463775	7.78242e-07	0.000528122
AP4M1	NM_001363671.1	chr7	99699270	99704799	7.77717e-07	0.000514966
HADH	NM_001184705.2	chr4	108910869	108956331	7.77638e-07	0.000471855
ZNF230	NM_006300.4	chr19	44507108	44518076	7.77261e-07	0.00164643
SVIL-AS1	NR_110928.1	chr10	29699171	29758059	7.76916e-07	0.0010393
DIDO1	NM_001193370.2	chr20	61518565	61557857	7.76494e-07	0.000927958
DYNLL1	NM_001037494.2	chr12	120907644	120936296	7.76281e-07	0.000644467
PATZ1	NM_032051.2	chr22	31736664	31742332	7.76112e-07	0.00168113
SLC50A1	NM_001287590.2	chr1	155107850	155111329	7.76085e-07	0.0017592
SLC50A1	NM_001287591.2	chr1	155107850	155111329	7.76085e-07	0.0017592
SLC50A1	NM_001287592.2	chr1	155107850	155111329	7.76085e-07	0.0017592
HNRNPH3	NM_001322437.1	chr10	70092569	70102953	7.76002e-07	0.000964307
HNRNPH3	NM_001322441.1	chr10	70092569	70102953	7.76002e-07	0.000964307
HNRNPH3	NM_001322449.1	chr10	70092569	70102953	7.76002e-07	0.000964307
ZNF8-ERVK3-1	NR_144447.1	chr19	58790331	58827023	7.75918e-07	0.000656901
CHMP7	NM_001317899.2	chr8	23104153	23119512	7.75506e-07	0.000616351
CHMP7	NM_001363183.2	chr8	23104153	23119512	7.75506e-07	0.000616351
MUTYH	NM_001048174.1	chr1	45794913	45805629	7.75289e-07	0.000655085
MUTYH	NM_001293191.1	chr1	45794913	45805629	7.75289e-07	0.000655085
MUTYH	NM_001293195.1	chr1	45794913	45805629	7.75289e-07	0.000655085
IFRD1	NM_001550.3	chr7	112090482	112117258	7.73379e-07	0.000504196
MTFR1	NM_001145839.1	chr8	66556887	66620573	7.72352e-07	0.000480238
GALE	NM_000403.4	chr1	24122088	24127068	7.72289e-07	0.00184662
LINC02624	NR_134331.1	chr10	107899922	107917901	7.71734e-07	0.0026508
TXNDC15	NM_001350735.1	chr5	134209459	134237323	7.71605e-07	0.000341497
TXNDC15	NM_024715.3	chr5	134209459	134237323	7.71605e-07	0.000341497
LINC00909	NR_024484.1	chr18	72259009	72265071	7.71528e-07	0.000588507
TMEM11	NM_003876.2	chr17	21101262	21117908	7.70816e-07	0.000578046
TMEM11	NR_024547.1	chr17	21101262	21117908	7.70816e-07	0.000578046
RGL2	NM_001243738.1	chr6	33259430	33267165	7.69877e-07	0.000962545
RGL2	NM_001243738.1	chr6_cox_hap2	4703244	4710979	7.69877e-07	0.000962545
RGL2	NM_001243738.1	chr6_dbb_hap3	4540756	4548491	7.69877e-07	0.000962545
RGL2	NM_001243738.1	chr6_mcf_hap5	4733174	4740909	7.69877e-07	0.000962545
RGL2	NM_001243738.1	chr6_qbl_hap6	4491673	4499405	7.69877e-07	0.000962545
CDK17	NM_001170464.3	chr12	96672038	96794217	7.69257e-07	0.000305549
CDK17	NM_002595.5	chr12	96672038	96794217	7.69257e-07	0.000305549
GLRX5	NM_016417.3	chr14	96001386	96011051	7.69167e-07	0.00101483
TAF9	NM_003187.5	chr5	68660569	68665347	7.68941e-07	0.000362521
TAF9	NM_003187.5	chr5_gl339449_alt	147937	152716	7.68941e-07	0.000362521
LOC100288798	NR_125377.1	chr12	46777458	47046362	7.68497e-07	0.00129995
LOC100288798	NR_125378.1	chr12	46777458	47046362	7.68497e-07	0.00129995
LOC100288798	NR_125379.1	chr12	46777458	47046362	7.68497e-07	0.00129995
LOC100288798	NR_125380.1	chr12	46777458	47046362	7.68497e-07	0.00129995
AAGAB	NM_024666.5	chr15	67493004	67546999	7.67793e-07	0.000589879
C1orf43	NM_001098616.3	chr1	154179195	154193066	7.67501e-07	0.000511997
C1orf43	NM_001297717.2	chr1	154179195	154193066	7.67501e-07	0.000511997
C1orf43	NM_001297718.2	chr1	154179195	154193066	7.67501e-07	0.000511997
C1orf43	NM_001297720.2	chr1	154179195	154193066	7.67501e-07	0.000511997
C1orf43	NM_015449.4	chr1	154179195	154193066	7.67501e-07	0.000511997
C1orf43	NM_138740.4	chr1	154179195	154193066	7.67501e-07	0.000511997
C15orf40	NM_001160113.2	chr15	83676602	83680391	7.67221e-07	0.000673442
C15orf40	NR_027649.2	chr15	83676602	83680391	7.67221e-07	0.000673442
GLYR1	NM_001324096.2	chr16	4853203	4897289	7.66094e-07	0.000418775
GLYR1	NM_001324097.2	chr16	4853203	4897289	7.66094e-07	0.000418775
GLYR1	NM_001324098.2	chr16	4853203	4897289	7.66094e-07	0.000418775
GLYR1	NM_032569.4	chr16	4853203	4897289	7.66094e-07	0.000418775
GLYR1	NR_136695.2	chr16	4853203	4897289	7.66094e-07	0.000418775
NDST1	NM_001301063.2	chr5	149877340	149937773	7.6531e-07	0.00125763
RO60	NM_001042369.2	chr1	193029003	193060907	7.64857e-07	0.000206528
RO60	NM_001042370.2	chr1	193029003	193060907	7.64857e-07	0.000206528
RO60	NM_001173525.1	chr1	193029003	193060907	7.64857e-07	0.000206528
MIA2	NM_001247989.1	chr14	39736327	39820397	7.64482e-07	0.000307751
MIA2	NM_001354138.1	chr14	39736327	39820397	7.64482e-07	0.000307751
MIA2	NM_001354143.1	chr14	39736327	39820397	7.64482e-07	0.000307751
RSPH3	NM_031924.6	chr6	159393902	159421234	7.64232e-07	0.00046059
PANX1	NM_015368.4	chr11	93862006	93915134	7.64136e-07	0.000502879
TSKU	NM_001318477.1	chr11	76502795	76509198	7.63392e-07	0.00619932
RGS3	NM_001282922.2	chr9	116343207	116360018	7.63191e-07	0.00196346
NUP160	NM_001318399.1	chr11	47861052	47870096	7.63158e-07	0.000500854
DNAAF4-CCPG1	NR_037923.1	chr15	55647420	55790782	7.62929e-07	0.000729125
LOC100288798	NR_125381.1	chr12	46777889	47046362	7.62647e-07	0.0013016
SAP130	NM_001330299.2	chr2	128698795	128785633	7.62385e-07	0.000549063
SAP130	NM_001330300.2	chr2	128698795	128785633	7.62385e-07	0.000549063
SAP130	NM_001330301.2	chr2	128698795	128785633	7.62385e-07	0.000549063
SAP130	NM_001330302.2	chr2	128698795	128785633	7.62385e-07	0.000549063
SAP130	NM_001330303.2	chr2	128698795	128785633	7.62385e-07	0.000549063
SLC2A11	NM_001282864.1	chr22	24199186	24228299	7.62237e-07	0.00104975
TMEM127	NM_001193304.3	chr2	96914251	96931735	7.62125e-07	0.000427893
RNF213	NM_001256071.3	chr17	78234650	78372594	7.61722e-07	0.000599863
SUGT1P4-STRA6LP	NR_036526.1	chr9	100000707	100059596	7.61382e-07	0.00066845
RSPH3	NM_001346418.1	chr6	159393902	159421219	7.60808e-07	0.000460333
RSPH3	NR_144434.1	chr6	159393902	159421219	7.60808e-07	0.000460333
GALNTL6-AS1	NR_125895.1	chr4	173551082	173610068	7.6035e-07	0.00158988
OR7E5P	NR_027688.2	chr11	55746178	55753881	7.59444e-07	0.000966208
TTC39C	NM_001292030.2	chr18	21693290	21715564	7.59406e-07	0.00107885
COX11	NM_004375.5	chr17	53037782	53046015	7.5914e-07	0.000308751
ALG11	NM_001004127.3	chr13	52586533	52607736	7.58949e-07	0.000663551
ALG11	NR_036571.3	chr13	52586533	52607736	7.58949e-07	0.000663551
CCZ1P-OR7E38P	NR_002822.4	chr7	97595719	97601670	7.56175e-07	0.000533748
CCZ1P-OR7E38P	NR_148008.1	chr7	97595719	97601670	7.56175e-07	0.000533748
PRKCSH	NM_001289102.1	chr19	11546560	11561783	7.56158e-07	0.000917545
CFL2	NR_028130.1	chr14	35179587	35184029	7.55966e-07	0.000766086
CFL2	NR_028131.1	chr14	35179587	35184029	7.55966e-07	0.000766086
NHP2	NM_001034833.1	chr5	177576463	177580961	7.55892e-07	0.000659471
NHP2	NM_017838.3	chr5	177576463	177580961	7.55892e-07	0.000659471
SPEN	NM_015001.3	chr1	16174201	16266951	7.55795e-07	0.000415715
TRIP12	NM_001348335.1	chr2	230696960	230787896	7.55751e-07	0.000347384
SCPEP1	NM_021626.3	chr17	55055491	55084129	7.55674e-07	0.00101806
POLB	NM_002690.3	chr8	42196011	42229326	7.55335e-07	0.000508923
UHRF1	NM_001290052.1	chr19	4910378	4962165	7.55016e-07	0.000900047
UHRF1	NM_013282.4	chr19	4910378	4962165	7.55016e-07	0.000900047
RCOR3	NM_001136223.2	chr1	211432618	211489727	7.5496e-07	0.000179554
RCOR3	NM_001136224.3	chr1	211432618	211489727	7.5496e-07	0.000179554
RCOR3	NM_001350069.1	chr1	211432618	211489727	7.5496e-07	0.000179554
RCOR3	NM_001350070.1	chr1	211432618	211489727	7.5496e-07	0.000179554
RCOR3	NR_146432.1	chr1	211432618	211489727	7.5496e-07	0.000179554
RCOR3	NR_146433.1	chr1	211432618	211489727	7.5496e-07	0.000179554
ACTG1P4	NR_024438.2	chr1	104112025	104114013	7.54527e-07	0.000999897
ENO1	NM_001201483.4	chr1	8921058	8938745	7.54226e-07	0.000618075
ENO1	NM_001353346.3	chr1	8921058	8938745	7.54226e-07	0.000618075
ENO1	NM_001428.5	chr1	8921058	8938745	7.54226e-07	0.000618075
HDAC2	NR_073443.1	chr6	114257319	114291888	7.54202e-07	0.000180385
IFRD1	NR_120333.1	chr7	112090562	112117258	7.5412e-07	0.00049928
FAM104A	NM_001098832.1	chr17	71203491	71228533	7.53494e-07	0.000332966
FAM104A	NM_001289410.1	chr17	71203491	71228533	7.53494e-07	0.000332966
FAM104A	NM_001289411.1	chr17	71203491	71228533	7.53494e-07	0.000332966
FAM104A	NM_032837.2	chr17	71203491	71228533	7.53494e-07	0.000332966
PRMT7	NM_001290018.1	chr16	68345016	68391169	7.52974e-07	0.00149652
PAPOLA	NM_001252006.1	chr14	96968712	97001934	7.52724e-07	0.000358492
PAPOLA	NM_001252007.1	chr14	96968712	97001934	7.52724e-07	0.000358492
TUG1	NR_002323.2	chr22	31365196	31375381	7.52577e-07	0.00115709
TUG1	NR_110492.1	chr22	31365196	31375381	7.52577e-07	0.00115709
TUG1	NR_110493.1	chr22	31365196	31375381	7.52577e-07	0.00115709
TUG1	NR_152867.1	chr22	31365196	31375381	7.52577e-07	0.00115709
TUG1	NR_152868.1	chr22	31365196	31375381	7.52577e-07	0.00115709
TUG1	NR_152869.1	chr22	31365196	31375381	7.52577e-07	0.00115709
TUG1	NR_152870.1	chr22	31365196	31375381	7.52577e-07	0.00115709
TUG1	NR_152871.1	chr22	31365196	31375381	7.52577e-07	0.00115709
TRIM39	NM_001369521.1	chr6	30294245	30311506	7.52274e-07	0.000422771
TRIM39	NM_001369521.1	chr6_apd_hap1	1605874	1623141	7.52274e-07	0.000422771
TRIM39	NM_001369521.1	chr6_cox_hap2	1806251	1823516	7.52274e-07	0.000422771
TRIM39	NM_001369521.1	chr6_dbb_hap3	1587893	1605160	7.52274e-07	0.000422771
TRIM39	NM_001369521.1	chr6_qbl_hap6	1587139	1604407	7.52274e-07	0.000422771
TRIM39	NM_001369521.1	chr6_mann_hap4	1642313	1659580	7.52274e-07	0.000422771
TRIM39	NM_001369521.1	chr6_ssto_hap7	1624220	1641484	7.52274e-07	0.000422771
TRIM39	NM_001369522.1	chr6	30294245	30311506	7.52274e-07	0.000422771
TRIM39	NM_001369522.1	chr6_apd_hap1	1605874	1623141	7.52274e-07	0.000422771
TRIM39	NM_001369522.1	chr6_cox_hap2	1806251	1823516	7.52274e-07	0.000422771
TRIM39	NM_001369522.1	chr6_dbb_hap3	1587893	1605160	7.52274e-07	0.000422771
TRIM39	NM_001369522.1	chr6_qbl_hap6	1587139	1604407	7.52274e-07	0.000422771
TRIM39	NM_001369522.1	chr6_mann_hap4	1642313	1659580	7.52274e-07	0.000422771
TRIM39	NM_001369522.1	chr6_ssto_hap7	1624220	1641484	7.52274e-07	0.000422771
TRIM39	NM_001369523.1	chr6	30294245	30311506	7.52274e-07	0.000422771
TRIM39	NM_001369523.1	chr6_apd_hap1	1605874	1623141	7.52274e-07	0.000422771
TRIM39	NM_001369523.1	chr6_cox_hap2	1806251	1823516	7.52274e-07	0.000422771
TRIM39	NM_001369523.1	chr6_dbb_hap3	1587893	1605160	7.52274e-07	0.000422771
TRIM39	NM_001369523.1	chr6_qbl_hap6	1587139	1604407	7.52274e-07	0.000422771
TRIM39	NM_001369523.1	chr6_mann_hap4	1642313	1659580	7.52274e-07	0.000422771
TRIM39	NM_001369523.1	chr6_ssto_hap7	1624220	1641484	7.52274e-07	0.000422771
TRIM39	NM_021253.4	chr6	30294245	30311506	7.52274e-07	0.000422771
TRIM39	NM_021253.4	chr6_apd_hap1	1605874	1623141	7.52274e-07	0.000422771
TRIM39	NM_021253.4	chr6_cox_hap2	1806251	1823516	7.52274e-07	0.000422771
TRIM39	NM_021253.4	chr6_dbb_hap3	1587893	1605160	7.52274e-07	0.000422771
TRIM39	NM_021253.4	chr6_qbl_hap6	1587139	1604407	7.52274e-07	0.000422771
TRIM39	NM_021253.4	chr6_mann_hap4	1642313	1659580	7.52274e-07	0.000422771
TRIM39	NM_021253.4	chr6_ssto_hap7	1624220	1641484	7.52274e-07	0.000422771
LIN52	NM_001372005.1	chr14	74551658	74584999	7.52137e-07	0.000241752
CNOT7	NM_001322087.1	chr8	17089020	17104418	7.51916e-07	0.000248039
CNOT7	NM_001322098.1	chr8	17089020	17104418	7.51916e-07	0.000248039
CNOT7	NM_001322099.1	chr8	17089020	17104418	7.51916e-07	0.000248039
CNOT7	NM_054026.3	chr8	17089020	17104418	7.51916e-07	0.000248039
UHRF1	NM_001290051.2	chr19	4910155	4962165	7.51779e-07	0.000906284
PRKCSH	NM_002743.3	chr19	11546465	11561783	7.51469e-07	0.00091586
LINC00353	NR_046991.1	chr13	90201047	90216667	7.5064e-07	0.000552224
ZNF208	NR_138252.1	chr19	22169529	22193745	7.50537e-07	0.000953842
RAB5IF	NM_001199534.2	chr20	35234181	35240960	7.48635e-07	0.000357501
RAB5IF	NM_018840.5	chr20	35234181	35240960	7.48635e-07	0.000357501
RAB5IF	NM_199483.3	chr20	35234181	35240960	7.48635e-07	0.000357501
RAB5IF	NR_026562.4	chr20	35234181	35240960	7.48635e-07	0.000357501
CT45A1	NM_001017417.2	chrX	134847184	134857008	7.47048e-07	0.000612163
CT45A1	NM_001017417.2	chrX_jh806597_fix	644595	654389	7.47048e-07	0.000612163
THOC7	NM_001285404.1	chr3	63819545	63849462	7.46365e-07	0.000318568
ARMC8	NM_001363941.2	chr3	137906142	138017215	7.46257e-07	0.000489399
ARMC8	NM_001363942.1	chr3	137906142	138017231	7.46149e-07	0.000489355
TPTE2	NM_001141968.1	chr13	19997016	20110903	7.46134e-07	0.000834482
TPTE2	NM_130785.3	chr13	19997016	20110903	7.46134e-07	0.000834482
TPTE2	NM_199254.2	chr13	19997016	20110903	7.46134e-07	0.000834482
TPTE2	NR_073487.1	chr13	19997016	20110903	7.46134e-07	0.000834482
THAP5	NM_001130475.3	chr7	108202575	108210150	7.45875e-07	0.000136395
ZNF821	NM_001201554.1	chr16	71893582	71918093	7.45828e-07	0.000844372
ZNF821	NM_001201556.1	chr16	71893582	71918093	7.45828e-07	0.000844372
TMEM201	NM_001130924.3	chr1	9648968	9674935	7.45177e-07	0.00173415
HSPD1	NM_002156.5	chr2	198351307	198364564	7.44814e-07	0.000634931
GCC1	NM_024523.6	chr7	127220681	127225650	7.44617e-07	0.000691821
DNAJA1P5	NR_033424.2	chr1	102337567	102360299	7.44545e-07	0.00139882
SAC3D1	NM_001367485.1	chr11	64808404	64812300	7.44353e-07	0.000861055
SAC3D1	NM_001367487.1	chr11	64808404	64812300	7.44353e-07	0.000861055
SAC3D1	NR_160028.1	chr11	64808404	64812300	7.44353e-07	0.000861055
SAC3D1	NR_160029.1	chr11	64808404	64812300	7.44353e-07	0.000861055
RPL28	NM_001136136.1	chr19	55897299	55898408	7.43913e-07	0.00144971
LOC101927151	NR_146736.1	chr19	28284802	28317319	7.43642e-07	0.00117223
FAHD1	NM_031208.3	chr16	1877224	1878908	7.4228e-07	0.000534979
LOC100507599	NR_144529.1	chr22	26908497	26910534	7.42268e-07	0.000721225
HELLS	NM_001289067.1	chr10	96305523	96361856	7.42069e-07	0.000535585
HELLS	NM_001289070.1	chr10	96305523	96361856	7.42069e-07	0.000535585
AP4S1	NM_001254729.1	chr14	31494311	31565656	7.41818e-07	0.000478527
CTU1	NM_145232.4	chr19	51600862	51611666	7.41114e-07	0.00142084
CDH18	NM_001291957.2	chr5	19471404	19886381	7.40704e-07	0.000682445
ZNF821	NM_001201552.2	chr16	71893587	71918085	7.40673e-07	0.000844174
LRRC17	NM_001031692.3	chr7	102553446	102585558	7.40377e-07	0.00101082
LRRC17	NM_005824.3	chr7	102553446	102585558	7.40377e-07	0.00101082
C14orf93	NM_001282970.2	chr14	23456109	23479352	7.40008e-07	0.000551645
LMNB2	NM_032737.4	chr19	2428163	2456957	7.39737e-07	0.000878719
HELZ	NM_001330447.2	chr17	65066559	65241312	7.39581e-07	0.00035014
HELZ	NM_014877.4	chr17	65066559	65241312	7.39581e-07	0.00035014
SLC50A1	NM_001122837.1	chr1	155108287	155111334	7.39088e-07	0.00146714
SLC50A1	NM_001287586.1	chr1	155108287	155111334	7.39088e-07	0.00146714
ZNF571	NM_016536.5	chr19	38055161	38085693	7.38962e-07	0.00128945
ZNF146	NM_001099638.1	chr19	36705503	36729676	7.38924e-07	0.000654721
ZNF146	NM_001099639.1	chr19	36705503	36729676	7.38924e-07	0.000654721
ZNF146	NM_007145.2	chr19	36705503	36729676	7.38924e-07	0.000654721
ZNF571	NM_001290314.1	chr19	38055154	38085693	7.38793e-07	0.00128923
POP4	NM_006627.3	chr19	30097189	30108144	7.37654e-07	0.0012828
POP4	NR_027368.2	chr19	30097189	30108144	7.37654e-07	0.0012828
TADA3	NM_133480.2	chr3	9824811	9834695	7.37556e-07	0.000337713
RETREG2	NM_001321109.2	chr2	220042996	220050197	7.36842e-07	0.00065134
RETREG2	NM_024293.6	chr2	220042996	220050197	7.36842e-07	0.00065134
MRTO4	NM_016183.4	chr1	19578298	19586622	7.36425e-07	0.000752414
STXBP5	NM_001127715.2	chr6	147525493	147711612	7.36233e-07	0.000224492
STXBP5	NM_139244.4	chr6	147525493	147711612	7.36233e-07	0.000224492
DARS-AS1	NR_110200.1	chr2	136742745	136762807	7.36168e-07	0.00110161
ANKRD10	NM_017664.4	chr13	111530886	111567416	7.34766e-07	0.000767378
ANKRD10	NR_104587.2	chr13	111530886	111567416	7.34766e-07	0.000767378
RNF31	NM_001310332.1	chr14	24616083	24629870	7.33952e-07	0.000475066
ZNF821	NM_001318238.1	chr16	71893582	71918075	7.33883e-07	0.000843694
PRKCSH	NM_001001329.2	chr19	11546077	11561783	7.32905e-07	0.000902932
PRKCSH	NM_001289103.1	chr19	11546077	11561783	7.32905e-07	0.000902932
PRKCSH	NM_001289104.1	chr19	11546077	11561783	7.32905e-07	0.000902932
ZDHHC6	NM_001303134.1	chr10	114190047	114206717	7.32873e-07	0.000502573
ZDHHC6	NM_001351083.1	chr10	114190047	114206717	7.32873e-07	0.000502573
ZDHHC6	NM_001351084.1	chr10	114190047	114206717	7.32873e-07	0.000502573
ZDHHC6	NM_001351085.1	chr10	114190047	114206717	7.32873e-07	0.000502573
ZDHHC6	NM_001351086.1	chr10	114190047	114206717	7.32873e-07	0.000502573
ZDHHC6	NR_147045.1	chr10	114190047	114206717	7.32873e-07	0.000502573
IGFALS	NM_004970.2	chr16	1840413	1843734	7.32008e-07	0.00232395
CDKL3	NM_016508.3	chr5	133643691	133702765	7.31963e-07	0.000620433
FDPS	NM_001135821.2	chr1	155278656	155290456	7.31441e-07	0.000520636
FDPS	NM_001135822.2	chr1	155278656	155290456	7.31441e-07	0.000520636
FDPS	NM_001242824.2	chr1	155278656	155290456	7.31441e-07	0.000520636
FDPS	NM_002004.4	chr1	155278656	155290456	7.31441e-07	0.000520636
ISG20L2	NM_001370150.2	chr1	156691686	156698558	7.30792e-07	0.000598842
ZSCAN29	NM_001372080.1	chr15	43650372	43663241	7.30593e-07	0.00071778
TRPT1	NM_001033678.4	chr11	63991287	63993658	7.30493e-07	0.00154476
TRPT1	NM_001160390.2	chr11	63991287	63993658	7.30493e-07	0.00154476
TRPT1	NM_001330298.2	chr11	63991287	63993658	7.30493e-07	0.00154476
TRPT1	NM_031472.4	chr11	63991287	63993658	7.30493e-07	0.00154476
ISG20L2	NM_001370151.1	chr1	156691682	156698558	7.30366e-07	0.000598802
RPSAP58	NR_149350.2	chr19	23945805	24017965	7.30044e-07	0.000667568
RPSAP58	NR_149351.2	chr19	23945805	24017965	7.30044e-07	0.000667568
RPSAP58	NR_149352.2	chr19	23945805	24017965	7.30044e-07	0.000667568
SETD9	NM_001323022.1	chr5	56205086	56213165	7.30041e-07	0.000584381
SETD9	NR_136556.1	chr5	56205086	56213165	7.30041e-07	0.000584381
ORAI1	NM_032790.3	chr12	122064454	122079946	7.29409e-07	0.000733976
ORAI1	NM_032790.3	chr12_kb663607_fix	302552	318044	7.29409e-07	0.000733976
ZNF432	NM_014650.4	chr19	52534630	52552091	7.29168e-07	0.000845634
ZNF765-ZNF761	NM_001350496.2	chr19	53898401	53961515	7.28444e-07	0.00130091
MAN1B1	NM_016219.5	chr9	139981436	140003635	7.28321e-07	0.00141433
MAN1B1	NR_045720.2	chr9	139981436	140003635	7.28321e-07	0.00141433
MAN1B1	NR_045721.2	chr9	139981436	140003635	7.28321e-07	0.00141433
PDCD2	NM_001199462.1	chr6	170884659	170893742	7.28284e-07	0.000748075
LOC100287049	NR_147618.1	chr1	160231538	160232568	7.28155e-07	0.00124432
ZNF429	NR_144525.2	chr19	21688403	21690464	7.27802e-07	0.000409894
ZNF429	NR_144526.2	chr19	21688403	21690464	7.27802e-07	0.000409894
TMED2	NM_001321445.2	chr12	124069098	124083129	7.27746e-07	0.000344801
TMED2	NM_006815.4	chr12	124069098	124083129	7.27746e-07	0.000344801
PPP4R3A	NM_001284280.1	chr14	91923824	91976824	7.27698e-07	0.000337996
PPP4R3A	NM_001284281.1	chr14	91923824	91976824	7.27698e-07	0.000337996
CCDC127	NM_145265.3	chr5	196982	218268	7.27661e-07	0.000713395
FDPS	NM_001242825.1	chr1	155278538	155290457	7.26319e-07	0.000518563
NDUFB2-AS1	NR_024454.1	chr7	140395135	140396877	7.25603e-07	0.000581686
ZNF571	NM_001321272.1	chr19	38055154	38085647	7.25412e-07	0.0012878
ATP5MC3	NM_001002258.5	chr2	176040985	176046438	7.24739e-07	0.00020894
ATP5MC3	NM_001190329.2	chr2	176040985	176046438	7.24739e-07	0.00020894
ATP5MC3	NM_001689.5	chr2	176040985	176046438	7.24739e-07	0.00020894
CT69	NR_125852.1	chr6	134750167	134800035	7.24713e-07	0.00127072
MIA2	NM_001354148.1	chr14	39735501	39857717	7.24561e-07	0.000339682
CASP8	NM_001080124.2	chr2	202098185	202152432	7.24464e-07	0.00123436
DCTN5	NM_001199011.2	chr16	23652786	23662468	7.24334e-07	0.000288074
CASP8	NM_001228.4	chr2	202098165	202152434	7.2417e-07	0.0012341
CASP8	NM_033355.3	chr2	202098165	202152434	7.2417e-07	0.0012341
YY1AP1	NM_139118.2	chr1	155629232	155658823	7.23734e-07	0.00065332
PKD1	NM_000296.4	chr16	2138708	2185899	7.23655e-07	0.000643494
PKD1	NM_001009944.3	chr16	2138708	2185899	7.23655e-07	0.000643494
LOC105378068	NR_134596.1	chr6	155835977	155845238	7.23464e-07	0.00419162
ZNF35	NM_003420.4	chr3	44690223	44702283	7.23383e-07	0.00120074
SLC7A11	NM_014331.4	chr4	139085250	139163503	7.22975e-07	0.000989604
PRDM10	NM_001367890.1	chr11	129769605	129872730	7.22909e-07	0.000672936
PRDM10	NM_001367891.1	chr11	129769605	129872730	7.22909e-07	0.000672936
PRDM10	NM_001367892.1	chr11	129769605	129872730	7.22909e-07	0.000672936
PRDM10	NM_001367893.1	chr11	129769605	129872730	7.22909e-07	0.000672936
PRDM10	NM_001367894.1	chr11	129769605	129872730	7.22909e-07	0.000672936
PRDM10	NM_020228.3	chr11	129769605	129872730	7.22909e-07	0.000672936
PRDM10	NM_199437.2	chr11	129769605	129872730	7.22909e-07	0.000672936
NOA1	NM_032313.4	chr4	57829515	57843772	7.22452e-07	0.000950478
YY1AP1	NM_001198901.1	chr1	155629232	155658819	7.21533e-07	0.000653202
OR2A1-AS1	NR_126023.1	chr7	143935665	144052811	7.21109e-07	2.88966e-05
SIAH1	NM_003031.4	chr16	48394441	48419324	7.20894e-07	0.000407851
ZNF534	NM_001143938.3	chr19	52932400	52945752	7.20866e-07	0.00286822
ZNF534	NM_001143939.3	chr19	52932400	52945752	7.20866e-07	0.00286822
ZNF534	NM_001351679.2	chr19	52932400	52945752	7.20866e-07	0.00286822
GRSF1	NM_002092.4	chr4	71681499	71705607	7.20715e-07	0.000937572
FKBP11	NM_001143782.1	chr12	49316908	49319330	7.20479e-07	0.00177292
FBXW5	NM_018998.4	chr9	139834886	139839190	7.2026e-07	0.00245306
LOC102606465	NR_109849.1	chr1	101491401	101552935	7.19911e-07	0.000618008
MCFD2	NM_001171506.2	chr2	47129008	47143007	7.18766e-07	0.000481201
HELLS	NM_001289068.2	chr10	96305544	96361856	7.18479e-07	0.000534898
HELLS	NM_001289069.2	chr10	96305544	96361856	7.18479e-07	0.000534898
HELLS	NM_001289071.2	chr10	96305544	96361856	7.18479e-07	0.000534898
HELLS	NM_001289072.2	chr10	96305544	96361856	7.18479e-07	0.000534898
HELLS	NM_001289073.2	chr10	96305544	96361856	7.18479e-07	0.000534898
HELLS	NM_001289074.2	chr10	96305544	96361856	7.18479e-07	0.000534898
HELLS	NM_001289075.2	chr10	96305544	96361856	7.18479e-07	0.000534898
HELLS	NM_018063.5	chr10	96305544	96361856	7.18479e-07	0.000534898
MIA2	NM_001247990.2	chr14	39736588	39820608	7.18341e-07	0.000304127
MIA2	NM_001354141.2	chr14	39736588	39820608	7.18341e-07	0.000304127
MIA2	NM_001354144.2	chr14	39736588	39820608	7.18341e-07	0.000304127
MIA2	NM_001354151.2	chr14	39736588	39820608	7.18341e-07	0.000304127
MIA2	NM_001354152.2	chr14	39736588	39820608	7.18341e-07	0.000304127
MIA2	NM_001354153.2	chr14	39736588	39820608	7.18341e-07	0.000304127
MIA2	NM_001354156.2	chr14	39736588	39820608	7.18341e-07	0.000304127
MIA2	NM_001354157.2	chr14	39736588	39820608	7.18341e-07	0.000304127
MIA2	NM_005930.4	chr14	39736588	39820608	7.18341e-07	0.000304127
MIA2	NM_203355.3	chr14	39736588	39820608	7.18341e-07	0.000304127
MIA2	NR_148722.2	chr14	39736588	39820608	7.18341e-07	0.000304127
MIA2	NR_148723.2	chr14	39736588	39820608	7.18341e-07	0.000304127
RITA1	NM_032848.3	chr12	113623525	113630173	7.18261e-07	0.000393751
NEK7	NM_133494.3	chr1	198126127	198291550	7.17923e-07	0.000250992
NUFIP2	NM_020772.3	chr17	27582856	27621166	7.17828e-07	0.000435147
ARL6IP6	NR_146424.2	chr2	153574599	153618899	7.16862e-07	0.000306308
ARL6IP6	NR_146425.2	chr2	153574599	153618899	7.16862e-07	0.000306308
SLC35B2	NM_001286512.1	chr6	44221837	44225089	7.1679e-07	0.00111494
MYLK	NM_053031.4	chr3	123328895	123339395	7.16667e-07	0.000550905
MYLK	NM_053032.4	chr3	123328895	123339395	7.16667e-07	0.000550905
BRWD1	NM_001007246.2	chr21	40668362	40685712	7.16427e-07	0.000515365
DHX38	NM_014003.4	chr16	72127745	72146811	7.15934e-07	0.000601423
AKAP8	NM_005858.4	chr19	15464195	15490598	7.15638e-07	0.000546949
ZNF432	NM_001322284.1	chr19	52534631	52551893	7.14633e-07	0.000852645
RILPL1	NM_001319302.1	chr12	123955619	124009505	7.14471e-07	0.00107309
CCNL1	NM_020307.3	chr3	156865341	156878549	7.13583e-07	0.000331857
TUSC2	NM_007275.2	chr3	50362339	50365669	7.13213e-07	0.00050096
TUSC2	NM_007275.2	chr3_jh159132_fix	94756	98086	7.13213e-07	0.00050096
ZNF875	NR_138103.1	chr19	37803738	37855357	7.12528e-07	0.000602008
TMEM68	NM_001286660.2	chr8	56673333	56685937	7.12472e-07	0.00016899
MAML2	NM_032427.4	chr11	95709761	96076359	7.12088e-07	0.00115463
NDUFA7	NR_135539.1	chr19	8373486	8386297	7.1181e-07	0.00121612
GTF3C4	NM_012204.4	chr9	135545850	135570340	7.11515e-07	0.000675422
FAM76B	NM_001330357.2	chr11	95502116	95522946	7.11474e-07	0.000152922
FAM76B	NM_144664.5	chr11	95502116	95522946	7.11474e-07	0.000152922
SLC30A7	NM_001144884.2	chr1	101361645	101447313	7.11176e-07	0.000310549
SLC30A7	NM_133496.5	chr1	101361645	101447313	7.11176e-07	0.000310549
FDX1	NM_004109.5	chr11	110300671	110335608	7.10565e-07	0.0004927
ARRDC1-AS1	NR_122035.1	chr9	140509783	140513347	7.10438e-07	0.000718852
CHMP4B	NM_176812.5	chr20	32399153	32442172	7.10151e-07	0.000585304
KLHL7	NM_001172428.1	chr7	23145352	23165669	7.09997e-07	0.000390742
KLHL7	NR_033329.1	chr7	23145352	23165669	7.09997e-07	0.000390742
PRKAB2	NM_005399.5	chr1	146626684	146644049	7.09991e-07	0.000298434
PRKAB2	NM_005399.5	chr1_jh636052_fix	3970518	3987883	7.09991e-07	0.000298434
PRKAB2	NR_103870.2	chr1	146626684	146644049	7.09991e-07	0.000298434
PRKAB2	NR_103870.2	chr1_jh636052_fix	3970518	3987883	7.09991e-07	0.000298434
PRKAB2	NR_103871.2	chr1	146626684	146644049	7.09991e-07	0.000298434
PRKAB2	NR_103871.2	chr1_jh636052_fix	3970518	3987883	7.09991e-07	0.000298434
RAD9A	NM_001243224.1	chr11	67160775	67165883	7.09671e-07	0.00148033
C14orf93	NM_001130706.3	chr14	23455102	23479352	7.09278e-07	0.000554591
C14orf93	NM_001130708.3	chr14	23455102	23479352	7.09278e-07	0.000554591
C14orf93	NM_001282968.2	chr14	23455102	23479352	7.09278e-07	0.000554591
C14orf93	NM_021944.4	chr14	23455102	23479352	7.09278e-07	0.000554591
RASSF1	NM_170713.3	chr3	50367218	50374881	7.09252e-07	0.000701494
RASSF1	NM_170713.3	chr3_jh159132_fix	99635	100580	7.09252e-07	0.000701494
TRIQK	NM_001171795.2	chr8	93895761	93978372	7.09131e-07	0.000323857
TRIQK	NM_001171796.2	chr8	93895761	93978372	7.09131e-07	0.000323857
TRIQK	NM_001171797.2	chr8	93895761	93978372	7.09131e-07	0.000323857
TRIQK	NM_001171798.2	chr8	93895761	93978372	7.09131e-07	0.000323857
TRIQK	NM_001191035.2	chr8	93895761	93978372	7.09131e-07	0.000323857
TRIQK	NM_001171799.1	chr8	93895757	93978372	7.09096e-07	0.000323841
KDSR	NM_002035.4	chr18	60994958	61034439	7.09025e-07	0.000471811
YOD1	NM_018566.3	chr1	207217193	207224422	7.0895e-07	0.000393485
ZNF432	NM_001322285.1	chr19	52534631	52551814	7.08724e-07	0.000855632
LOC101927919	NR_110854.1	chr6	117993975	117996447	7.07929e-07	0.00111779
PRAMEF1	NM_023013.4	chr1	12851545	12856777	7.06422e-07	0.00358941
CDH2	NM_001308176.2	chr18	25530929	25616605	7.05273e-07	0.00144486
SYNE1	NM_001347701.1	chr6	152442818	152506513	7.04922e-07	0.000596386
NDUFA7	NM_005001.5	chr19	8376167	8386259	7.04717e-07	0.000842848
ABITRAM	NM_017832.4	chr9	111696679	111703234	7.04653e-07	0.000391903
LOC101928519	NR_110860.1	chr6	19068773	19180711	7.04631e-07	0.00167264
YY1AP1	NM_001198906.2	chr1	155629244	155658787	7.04194e-07	0.000652304
WTAP	NM_001270532.1	chr6	160148029	160170453	7.04112e-07	0.000410109
WTAP	NM_152858.2	chr6	160148029	160170453	7.04112e-07	0.000410109
FNIP1	NM_001008738.3	chr5	130977406	131132710	7.03395e-07	0.000378172
FNIP1	NM_001346114.2	chr5	130977406	131132710	7.03395e-07	0.000378172
FNIP1	NM_133372.3	chr5	130977406	131132710	7.03395e-07	0.000378172
ST20	NR_037652.2	chr15	80191183	80216094	7.03183e-07	0.000613286
ST20	NR_037653.2	chr15	80191183	80216094	7.03183e-07	0.000613286
PHC1	NM_004426.3	chr12	9067104	9094063	7.02919e-07	0.000593643
GPHA2	NM_130769.4	chr11	64701942	64703365	7.02741e-07	0.0091116
ANAPC13	NM_001242374.1	chr3	134196545	134204865	7.01923e-07	0.000326808
ZNF668	NM_024706.5	chr16	31072167	31085561	7.01807e-07	0.000590203
TXNL4B	NM_001324354.2	chr16	72118755	72127519	7.01734e-07	0.000461022
TXNL4B	NM_001324355.2	chr16	72118755	72127519	7.01734e-07	0.000461022
TXNL4B	NM_017853.3	chr16	72118755	72127519	7.01734e-07	0.000461022
AP4S1	NM_001128126.3	chr14	31494854	31565656	7.01435e-07	0.000471909
KIAA0556	NM_015202.4	chr16	27561464	27791690	7.00399e-07	0.000864702
CSNK1A1	NM_001025105.3	chr5	148872544	148931002	7.00281e-07	0.000389641
CSNK1A1	NM_001271741.2	chr5	148872544	148931002	7.00281e-07	0.000389641
CSNK1A1	NM_001892.6	chr5	148872544	148931002	7.00281e-07	0.000389641
ATP5MPL	NM_001127393.2	chr14	104378624	104387866	7.00065e-07	0.000712238
ATP5MPL	NM_004894.3	chr14	104378624	104387866	7.00065e-07	0.000712238
IDE	NM_001322796.1	chr10	94211440	94333263	6.98653e-07	0.000385283
ZNF142	NM_001367339.1	chr2	219517287	219524346	6.97974e-07	0.000304892
ZNF142	NM_001367340.1	chr2	219517287	219524346	6.97974e-07	0.000304892
ZNF142	NM_001367341.1	chr2	219517287	219524346	6.97974e-07	0.000304892
ZNF142	NM_001367342.1	chr2	219517287	219524346	6.97974e-07	0.000304892
INSIG1	NM_005542.6	chr7	155089587	155101945	6.97928e-07	0.000704865
RBM12	NM_001198838.2	chr20	34236846	34252822	6.97922e-07	0.000399975
RBM12	NM_001198840.2	chr20	34236846	34252822	6.97922e-07	0.000399975
RBM12	NM_006047.6	chr20	34236846	34252822	6.97922e-07	0.000399975
RBM12	NM_152838.4	chr20	34236846	34252822	6.97922e-07	0.000399975
LOC646762	NR_024278.1	chr7	29685537	29724754	6.97784e-07	0.000641584
PDF	NM_022341.2	chr16	69360815	69364491	6.97497e-07	0.00133901
FURIN	NM_001289824.1	chr15	91416107	91426688	6.97004e-07	0.00139254
SLC50A1	NM_001122839.2	chr1	155108327	155111329	6.96869e-07	0.00144388
SLC50A1	NM_001287587.2	chr1	155108327	155111329	6.96869e-07	0.00144388
SLC50A1	NM_001287588.2	chr1	155108327	155111329	6.96869e-07	0.00144388
SLC50A1	NM_001287589.2	chr1	155108327	155111329	6.96869e-07	0.00144388
SLC50A1	NM_018845.4	chr1	155108327	155111329	6.96869e-07	0.00144388
LOC105374454	NR_146505.1	chr2	33780111	33794497	6.96858e-07	0.000636311
SKP1	NM_170679.3	chr5	133484625	133512641	6.95888e-07	0.000468103
SMIM19	NM_001135674.2	chr8	42396727	42410338	6.95467e-07	0.000756612
SMIM19	NM_001135675.2	chr8	42396727	42410338	6.95467e-07	0.000756612
SMIM19	NM_001363186.2	chr8	42396727	42410338	6.95467e-07	0.000756612
SMIM19	NM_138436.4	chr8	42396727	42410338	6.95467e-07	0.000756612
PPP1R15B	NM_032833.4	chr1	204372491	204380945	6.94937e-07	0.00063119
PFKL	NM_001002021.3	chr21	45719935	45747256	6.94704e-07	0.00242622
PFKL	NM_002626.6	chr21	45719935	45747256	6.94704e-07	0.00242622
SURF2	NM_001278928.2	chr9	136223425	136228034	6.94294e-07	0.000996755
SURF2	NM_001278928.2	chr9_gl339450_fix	182643	187252	6.94294e-07	0.000996755
SURF2	NM_017503.5	chr9	136223425	136228034	6.94294e-07	0.000996755
SURF2	NM_017503.5	chr9_gl339450_fix	182643	187252	6.94294e-07	0.000996755
FAM133B	NM_001288584.2	chr7	92190071	92219363	6.94183e-07	0.000233955
C17orf80	NM_001288770.3	chr17	71228571	71245098	6.94137e-07	0.000993092
C17orf80	NM_001351264.2	chr17	71228571	71245098	6.94137e-07	0.000993092
UBE2D3	NM_181892.3	chr4	103715539	103748340	6.94034e-07	0.000405679
SUV39H2	NM_001193426.1	chr10	14920781	14946314	6.94004e-07	0.000622385
SUV39H2	NR_034181.1	chr10	14920781	14946314	6.94004e-07	0.000622385
OR4C15	NM_001001920.2	chr11	55321744	55323092	6.92878e-07	0.00290256
RNF7	NM_001201370.1	chr3	141457050	141465645	6.92263e-07	0.000391323
RNF7	NM_183237.2	chr3	141457050	141465645	6.92263e-07	0.000391323
RNF7	NR_037702.1	chr3	141457050	141465645	6.92263e-07	0.000391323
RNF7	NR_037703.1	chr3	141457050	141465645	6.92263e-07	0.000391323
INSIG1	NM_001346590.1	chr7	155089481	155101945	6.91993e-07	0.000711162
INSIG1	NM_001346591.1	chr7	155089481	155101945	6.91993e-07	0.000711162
INSIG1	NM_001346592.1	chr7	155089481	155101945	6.91993e-07	0.000711162
INSIG1	NM_001346593.1	chr7	155089481	155101945	6.91993e-07	0.000711162
INSIG1	NM_001346594.1	chr7	155089481	155101945	6.91993e-07	0.000711162
INSIG1	NM_198336.3	chr7	155089481	155101945	6.91993e-07	0.000711162
INSIG1	NM_198337.3	chr7	155089481	155101945	6.91993e-07	0.000711162
FLOT1	NM_005803.4	chr6	30695485	30710464	6.91568e-07	0.000715595
FLOT1	NM_005803.4	chr6_apd_hap1	2007127	2009922	6.91568e-07	0.000715595
FLOT1	NM_005803.4	chr6_cox_hap2	2207551	2222533	6.91568e-07	0.000715595
FLOT1	NM_005803.4	chr6_dbb_hap3	1989143	2004123	6.91568e-07	0.000715595
FLOT1	NM_005803.4	chr6_mcf_hap5	2077368	2090996	6.91568e-07	0.000715595
FLOT1	NM_005803.4	chr6_qbl_hap6	1988417	2003393	6.91568e-07	0.000715595
FLOT1	NM_005803.4	chr6_mann_hap4	2043579	2058558	6.91568e-07	0.000715595
FLOT1	NM_005803.4	chr6_ssto_hap7	2027792	2042781	6.91568e-07	0.000715595
RBM14	NM_001198836.2	chr11	66384100	66397405	6.91469e-07	0.000605583
RBM14	NM_001198837.2	chr11	66384100	66397405	6.91469e-07	0.000605583
RBM14	NM_006328.4	chr11	66384100	66397405	6.91469e-07	0.000605583
YY1AP1	NM_139121.2	chr1	155629232	155658764	6.91216e-07	0.000651557
MFSD3	NR_130120.1	chr8	145734418	145736611	6.90378e-07	0.00306778
CFAP298	NM_001350337.2	chr21	33973976	33984687	6.90132e-07	0.000712463
ZNRD1	NM_001278785.2	chr6	30029041	30032684	6.89816e-07	0.00023724
ZNRD1	NM_001278785.2	chr6_apd_hap1	1269278	1272915	6.89816e-07	0.00023724
ZNRD1	NM_001278785.2	chr6_cox_hap2	1541147	1544784	6.89816e-07	0.00023724
ZNRD1	NM_001278785.2	chr6_dbb_hap3	1322771	1326408	6.89816e-07	0.00023724
ZNRD1	NM_001278785.2	chr6_mcf_hap5	1410942	1414582	6.89816e-07	0.00023724
ZNRD1	NM_001278785.2	chr6_qbl_hap6	1322042	1325664	6.89816e-07	0.00023724
ZNRD1	NM_001278785.2	chr6_mann_hap4	1327638	1331276	6.89816e-07	0.00023724
ZNRD1	NM_001278785.2	chr6_ssto_hap7	1359484	1363124	6.89816e-07	0.00023724
ZNRD1	NM_001278786.2	chr6	30029041	30032684	6.89816e-07	0.00023724
ZNRD1	NM_001278786.2	chr6_apd_hap1	1269278	1272915	6.89816e-07	0.00023724
ZNRD1	NM_001278786.2	chr6_cox_hap2	1541147	1544784	6.89816e-07	0.00023724
ZNRD1	NM_001278786.2	chr6_dbb_hap3	1322771	1326408	6.89816e-07	0.00023724
ZNRD1	NM_001278786.2	chr6_mcf_hap5	1410942	1414582	6.89816e-07	0.00023724
ZNRD1	NM_001278786.2	chr6_qbl_hap6	1322042	1325664	6.89816e-07	0.00023724
ZNRD1	NM_001278786.2	chr6_mann_hap4	1327638	1331276	6.89816e-07	0.00023724
ZNRD1	NM_001278786.2	chr6_ssto_hap7	1359484	1363124	6.89816e-07	0.00023724
ZNRD1	NM_014596.6	chr6	30029041	30032684	6.89816e-07	0.00023724
ZNRD1	NM_014596.6	chr6_apd_hap1	1269278	1272915	6.89816e-07	0.00023724
ZNRD1	NM_014596.6	chr6_cox_hap2	1541147	1544784	6.89816e-07	0.00023724
ZNRD1	NM_014596.6	chr6_dbb_hap3	1322771	1326408	6.89816e-07	0.00023724
ZNRD1	NM_014596.6	chr6_mcf_hap5	1410942	1414582	6.89816e-07	0.00023724
ZNRD1	NM_014596.6	chr6_qbl_hap6	1322042	1325664	6.89816e-07	0.00023724
ZNRD1	NM_014596.6	chr6_mann_hap4	1327638	1331276	6.89816e-07	0.00023724
ZNRD1	NM_014596.6	chr6_ssto_hap7	1359484	1363124	6.89816e-07	0.00023724
ZNRD1	NM_170783.4	chr6	30029041	30032684	6.89816e-07	0.00023724
ZNRD1	NM_170783.4	chr6_apd_hap1	1269278	1272915	6.89816e-07	0.00023724
ZNRD1	NM_170783.4	chr6_cox_hap2	1541147	1544784	6.89816e-07	0.00023724
ZNRD1	NM_170783.4	chr6_dbb_hap3	1322771	1326408	6.89816e-07	0.00023724
ZNRD1	NM_170783.4	chr6_mcf_hap5	1410942	1414582	6.89816e-07	0.00023724
ZNRD1	NM_170783.4	chr6_qbl_hap6	1322042	1325664	6.89816e-07	0.00023724
ZNRD1	NM_170783.4	chr6_mann_hap4	1327638	1331276	6.89816e-07	0.00023724
ZNRD1	NM_170783.4	chr6_ssto_hap7	1359484	1363124	6.89816e-07	0.00023724
ZNRD1	NR_103864.2	chr6	30029041	30032684	6.89816e-07	0.00023724
ZNRD1	NR_103864.2	chr6_apd_hap1	1269278	1272915	6.89816e-07	0.00023724
ZNRD1	NR_103864.2	chr6_cox_hap2	1541147	1544784	6.89816e-07	0.00023724
ZNRD1	NR_103864.2	chr6_dbb_hap3	1322771	1326408	6.89816e-07	0.00023724
ZNRD1	NR_103864.2	chr6_mcf_hap5	1410942	1414582	6.89816e-07	0.00023724
ZNRD1	NR_103864.2	chr6_qbl_hap6	1322042	1325664	6.89816e-07	0.00023724
ZNRD1	NR_103864.2	chr6_mann_hap4	1327638	1331276	6.89816e-07	0.00023724
ZNRD1	NR_103864.2	chr6_ssto_hap7	1359484	1363124	6.89816e-07	0.00023724
RPF1	NM_025065.7	chr1	84944948	84964035	6.89789e-07	0.000509722
RTL10	NM_024627.6	chr22	19833668	19842397	6.89311e-07	0.00117124
TAF6	NM_001190415.2	chr7	99704692	99717481	6.88873e-07	0.00050654
PHB2	NM_001267700.1	chr12	7074514	7079916	6.88819e-07	0.000435815
PHB2	NM_001267700.1	chr12_jh720444_fix	166934	172336	6.88819e-07	0.000435815
AEBP2	NM_001114176.2	chr12	19592425	19675161	6.88636e-07	0.000443486
AEBP2	NM_001363736.2	chr12	19592425	19675161	6.88636e-07	0.000443486
AEBP2	NM_153207.5	chr12	19592425	19675161	6.88636e-07	0.000443486
CTBP1	NM_001012614.2	chr4	1205232	1242918	6.88585e-07	0.00174261
CTBP1	NM_001328.3	chr4	1205232	1242918	6.88585e-07	0.00174261
UHRF1BP1	NM_017754.4	chr6	34759859	34845291	6.88278e-07	0.000535113
TMEM64	NM_001146273.1	chr8	91634222	91658133	6.87968e-07	0.000514758
VOPP1	NM_001321249.1	chr7	55538300	55639855	6.86229e-07	0.000870806
LIMD1	NM_014240.3	chr3	45636242	45727833	6.85537e-07	0.00139389
NF2	NM_181825.3	chr22	29999621	30079904	6.85388e-07	0.00164464
CD164	NM_001142403.3	chr6	109687716	109703670	6.84781e-07	0.000408479
CD164	NM_006016.6	chr6	109687716	109703670	6.84781e-07	0.000408479
EAF1	NM_033083.7	chr3	15469104	15484120	6.8427e-07	0.000431457
PUS10	NM_001322127.1	chr2	61167547	61245394	6.84265e-07	0.000653919
SHARPIN	NM_030974.4	chr8	145153539	145158676	6.84057e-07	0.00148145
SHARPIN	NR_038270.2	chr8	145153539	145158676	6.84057e-07	0.00148145
FEM1C	NM_020177.3	chr5	114856604	114880472	6.8397e-07	0.000299764
UTP18	NM_016001.3	chr17	49337906	49375294	6.83856e-07	0.000526095
PPP4R3A	NR_158976.1	chr14	91923480	91976654	6.83718e-07	0.000330602
GAPLINC	NR_110428.1	chr18	3466247	3478976	6.83479e-07	0.00244052
GAPLINC	NR_110429.1	chr18	3466247	3478976	6.83479e-07	0.00244052
GUCD1	NM_001284251.1	chr22	24936390	24951903	6.83427e-07	0.00100815
NF2	NM_181831.3	chr22	29999621	30080164	6.83175e-07	0.00164981
LINC02027	NR_132411.1	chr3	81043018	81144798	6.82845e-07	0.000884815
SRSF7	NM_001031684.3	chr2	38970740	38978503	6.82726e-07	0.000401335
JAGN1	NM_001363890.1	chr3	9932293	9936033	6.81818e-07	0.00047488
JAGN1	NM_032492.4	chr3	9932293	9936033	6.81818e-07	0.00047488
SGSM2	NM_001098509.2	chr17	2240794	2284348	6.81545e-07	0.00131089
SGSM2	NM_001346700.2	chr17	2240794	2284348	6.81545e-07	0.00131089
SGSM2	NM_014853.3	chr17	2240794	2284348	6.81545e-07	0.00131089
PUS10	NM_144709.4	chr2	61167357	61245390	6.81507e-07	0.000652328
NDUFV2-AS1	NR_110771.1	chr18	9121262	9136718	6.81354e-07	0.000339124
NDUFV2-AS1	NR_110772.1	chr18	9121262	9136718	6.81354e-07	0.000339124
BAP1	NM_004656.4	chr3	52435023	52444024	6.81258e-07	0.000913659
NIPAL3	NM_001330409.1	chr1	24742239	24792833	6.80713e-07	0.00155472
URGCP	NM_001077663.2	chr7	43915492	43946668	6.79882e-07	0.00128735
URGCP	NM_001290075.1	chr7	43915492	43946668	6.79882e-07	0.00128735
URGCP	NM_017920.4	chr7	43915492	43946668	6.79882e-07	0.00128735
PDXDC1	NM_001285450.2	chr16	15068882	15123662	6.78624e-07	0.000469974
LOC102724874	NR_125830.1	chr8	78362932	78388567	6.77862e-07	0.000954002
NFE2L2	NM_006164.5	chr2	178095035	178129455	6.77513e-07	0.000327858
PPIP5K1P1-CATSPER2	NR_146339.1	chr15	43922759	43982229	6.7735e-07	0.000186252
PCBD1	NM_000281.4	chr10	72643266	72648322	6.77017e-07	0.000805055
PANK2	NM_024960.6	chr20	3869427	3910534	6.76892e-07	0.000418743
CNBP	NM_001127192.2	chr3	128886669	128902739	6.76727e-07	0.000410247
CNBP	NM_001127193.2	chr3	128886669	128902739	6.76727e-07	0.000410247
CNBP	NM_001127194.2	chr3	128886669	128902739	6.76727e-07	0.000410247
CNBP	NM_001127195.2	chr3	128886669	128902739	6.76727e-07	0.000410247
CNBP	NM_001127196.2	chr3	128886669	128902739	6.76727e-07	0.000410247
CNBP	NM_003418.5	chr3	128886669	128902739	6.76727e-07	0.000410247
RAB11A	NM_001206836.2	chr15	66161828	66184327	6.76697e-07	0.000299751
RAB11A	NM_004663.5	chr15	66161828	66184327	6.76697e-07	0.000299751
CRY1	NM_004075.5	chr12	107385141	107487327	6.76453e-07	0.000592148
TSPYL6	NM_001003937.3	chr2	54480314	54483366	6.76278e-07	0.00132017
KLHL11	NM_018143.3	chr17	40004769	40021676	6.75756e-07	0.000808039
KLHL11	NM_018143.3	chr17_gl582976_fix	135159	152065	6.75756e-07	0.000808039
ZNF615	NM_001321317.1	chr19	52494586	52511483	6.75564e-07	0.0010229
ZNF615	NM_001321318.1	chr19	52494586	52511483	6.75564e-07	0.0010229
ZNF615	NM_001321319.1	chr19	52494586	52511483	6.75564e-07	0.0010229
ZNF615	NM_001321320.1	chr19	52494586	52511483	6.75564e-07	0.0010229
ZNF615	NM_001321321.1	chr19	52494586	52511483	6.75564e-07	0.0010229
ZNF615	NM_001321322.1	chr19	52494586	52511483	6.75564e-07	0.0010229
ZNF615	NM_001321323.1	chr19	52494586	52511483	6.75564e-07	0.0010229
ZNF615	NM_198480.3	chr19	52494586	52511483	6.75564e-07	0.0010229
USP30-AS1	NR_038996.1	chr12	109489845	109491770	6.75325e-07	0.0012478
NAPB	NR_104266.2	chr20	23355158	23402125	6.74942e-07	0.000518616
ST3GAL5	NM_001354248.1	chr2	86066255	86081294	6.74912e-07	0.0016287
ST3GAL5	NM_001354247.1	chr2	86066255	86081298	6.74732e-07	0.00162867
NAPB	NM_001283018.1	chr20	23355155	23402156	6.74454e-07	0.000519625
NAPB	NM_001283020.1	chr20	23355155	23402156	6.74454e-07	0.000519625
NAPB	NM_001283026.1	chr20	23355155	23402156	6.74454e-07	0.000519625
NAPB	NM_022080.2	chr20	23355155	23402156	6.74454e-07	0.000519625
MFSD3	NM_138431.3	chr8	145734452	145736596	6.7444e-07	0.00308939
SLC12A9	NM_001363493.2	chr7	100450334	100464632	6.7429e-07	0.00104553
SLC12A9	NM_020246.4	chr7	100450334	100464632	6.7429e-07	0.00104553
SNHG29	NR_027158.1	chr17	16342300	16345342	6.73899e-07	0.00091425
SNHG29	NR_027159.1	chr17	16342300	16345342	6.73899e-07	0.00091425
SNHG29	NR_027160.1	chr17	16342300	16345342	6.73899e-07	0.00091425
SNHG29	NR_027161.1	chr17	16342300	16345342	6.73899e-07	0.00091425
SNHG29	NR_027162.1	chr17	16342300	16345342	6.73899e-07	0.00091425
SNHG29	NR_027163.1	chr17	16342300	16345342	6.73899e-07	0.00091425
SNHG29	NR_027164.1	chr17	16342300	16345342	6.73899e-07	0.00091425
SNHG29	NR_027165.1	chr17	16342300	16345342	6.73899e-07	0.00091425
SNHG29	NR_027166.1	chr17	16342300	16345342	6.73899e-07	0.00091425
SNHG29	NR_027167.1	chr17	16342300	16345342	6.73899e-07	0.00091425
SNHG29	NR_027168.2	chr17	16342300	16345342	6.73899e-07	0.00091425
SNHG29	NR_027169.1	chr17	16342300	16345342	6.73899e-07	0.00091425
SNHG29	NR_027170.1	chr17	16342300	16345342	6.73899e-07	0.00091425
SNHG29	NR_027667.1	chr17	16342300	16345342	6.73899e-07	0.00091425
SNHG29	NR_045021.1	chr17	16342300	16345342	6.73899e-07	0.00091425
SNHG29	NR_045022.1	chr17	16342300	16345342	6.73899e-07	0.00091425
SNHG29	NR_045027.1	chr17	16342300	16345342	6.73899e-07	0.00091425
SNHG29	NR_045028.1	chr17	16342300	16345342	6.73899e-07	0.00091425
SNHG29	NR_045029.1	chr17	16342300	16345342	6.73899e-07	0.00091425
CCDC142	NM_001365575.2	chr2	74699958	74710125	6.73748e-07	0.000596269
CCDC142	NM_032779.4	chr2	74699958	74710125	6.73748e-07	0.000596269
LOC105371038	NR_135177.1	chr16	698457	699313	6.72897e-07	0.00206832
GATD1	NM_001318818.2	chr11	767221	777487	6.72609e-07	0.00132193
GATD1	NM_001318820.2	chr11	767221	777487	6.72609e-07	0.00132193
GATD1	NM_001318821.2	chr11	767221	777487	6.72609e-07	0.00132193
GATD1	NM_001318822.2	chr11	767221	777487	6.72609e-07	0.00132193
GATD1	NM_001318823.2	chr11	767221	777487	6.72609e-07	0.00132193
GATD1	NM_001318824.2	chr11	767221	777487	6.72609e-07	0.00132193
GATD1	NM_182612.4	chr11	767221	777487	6.72609e-07	0.00132193
GATD1	NR_134867.2	chr11	767221	777487	6.72609e-07	0.00132193
GATD1	NR_134868.2	chr11	767221	777487	6.72609e-07	0.00132193
PDCD2	NM_002598.4	chr6	170884382	170893725	6.71626e-07	0.00073555
SRSF7	NM_001195446.1	chr2	38970740	38978636	6.71226e-07	0.000406583
SRSF7	NM_001363802.1	chr2	38970740	38978636	6.71226e-07	0.000406583
RBBP6	NM_006910.5	chr16	24550886	24584184	6.71211e-07	0.000272673
RBBP6	NM_018703.4	chr16	24550886	24584184	6.71211e-07	0.000272673
ZNF615	NM_001199324.2	chr19	52494584	52511464	6.70616e-07	0.001023
NDUFB7	NM_004146.6	chr19	14676889	14682878	6.70396e-07	0.000544201
TUFM	NM_001365360.2	chr16	28853731	28857669	6.70391e-07	0.000944024
TUFM	NM_003321.5	chr16	28853731	28857669	6.70391e-07	0.000944024
PREP	NM_002726.5	chr6	105721092	105850957	6.70335e-07	0.000604512
PGAM5	NM_001170543.2	chr12	133287427	133299320	6.7031e-07	0.000541303
PGAM5	NM_001170544.2	chr12	133287427	133299320	6.7031e-07	0.000541303
CD164	NM_001142401.2	chr6	109687716	109704015	6.70287e-07	0.000424339
CD164	NM_001142402.2	chr6	109687716	109704015	6.70287e-07	0.000424339
CD164	NM_001142404.2	chr6	109687716	109704015	6.70287e-07	0.000424339
CUL4A	NM_001278514.2	chr13	113863007	113921422	6.69383e-07	0.000459067
CUL4A	NM_001354938.1	chr13	113863007	113921422	6.69383e-07	0.000459067
TTN-AS1	NR_038271.1	chr2	179387917	179484944	6.68731e-07	0.000969893
LINC01931	NR_145421.1	chr2	150624019	150715705	6.68314e-07	0.00126399
DLST	NM_001244883.2	chr14	75348618	75358761	6.68146e-07	0.000600322
CCS	NM_005125.2	chr11	66360655	66373490	6.68095e-07	0.000490231
LOC100506472	NR_040535.1	chr22	39828164	39833133	6.6774e-07	0.00431256
PTPMT1	NM_175732.3	chr11	47587150	47595013	6.67684e-07	0.000342938
KEAP1	NM_012289.4	chr19	10596800	10613447	6.67207e-07	0.000474761
SEMA3A	NM_006080.3	chr7	83585092	83824105	6.67119e-07	0.000532505
NPPA-AS1	NR_037806.1	chr1	11900375	11907673	6.67032e-07	0.000862433
ITPA	NM_001324237.2	chr20	3189321	3204506	6.66776e-07	0.00108526
ITPA	NM_001324238.2	chr20	3189321	3204506	6.66776e-07	0.00108526
ITPA	NR_052000.2	chr20	3189321	3204506	6.66776e-07	0.00108526
MANEA-DT	NR_047502.1	chr6	96023047	96025327	6.66667e-07	5.99898e-05
PURB	NM_033224.5	chr7	44915897	44925129	6.66161e-07	0.000297367
RNF148	NM_198085.2	chr7	122341721	122342976	6.66135e-07	0.000478149
C11orf65	NM_152587.5	chr11	108253481	108338256	6.64996e-07	0.000980187
ZDHHC6	NM_022494.3	chr10	114190057	114206672	6.64881e-07	0.000499261
CNOT2	NM_001199302.1	chr12	70636809	70748773	6.64732e-07	0.000193456
PANK2	NM_153638.3	chr20	3869580	3910529	6.64607e-07	0.000417298
E2F1	NM_005225.3	chr20	32263282	32274191	6.64589e-07	0.000783166
MEI4	NM_001322247.2	chr6	78362755	78636762	6.64563e-07	0.000648285
RPS6	NM_001010.3	chr9	19375712	19380234	6.64308e-07	0.00171097
SLC30A5	NM_022902.5	chr5	68389840	68426896	6.6386e-07	0.000325027
RRNAD1	NM_001142560.2	chr1	156698260	156706752	6.63566e-07	0.000452137
RRNAD1	NM_015997.4	chr1	156698260	156706752	6.63566e-07	0.000452137
PREB	NM_013388.6	chr2	27353623	27357504	6.63489e-07	0.00335621
TRAM2	NM_012288.4	chr6	52362205	52441858	6.63478e-07	0.000722442
MRPL51	NM_016497.4	chr12	6601051	6602428	6.62309e-07	0.000702967
GUCD1	NM_001284252.2	chr22	24936405	24951862	6.6203e-07	0.00100756
GUCD1	NM_001284253.2	chr22	24936405	24951862	6.6203e-07	0.00100756
GUCD1	NR_104286.2	chr22	24936405	24951862	6.6203e-07	0.00100756
RPS16P5	NR_046241.1	chr6	53199257	53202415	6.61811e-07	0.00104249
IGFALS	NM_001146006.2	chr16	1840413	1843706	6.61707e-07	0.0023154
CCNL1	NM_001308185.1	chr3	156864290	156878549	6.60986e-07	0.000347896
ZNF331	NM_001317114.2	chr19	54040560	54083523	6.60801e-07	0.000790907
RTN4	NM_001321861.1	chr2	55199324	55276827	6.60052e-07	0.00044466
RTN4	NR_135829.1	chr2	55199324	55276827	6.60052e-07	0.00044466
ANAPC13	NM_001242375.1	chr3	134196545	134204831	6.59667e-07	0.000324343
GMPS	NM_003875.3	chr3	155588438	155661809	6.59661e-07	0.000306643
ZNF574	NM_022752.6	chr19	42580317	42585704	6.58994e-07	0.00100374
NUDT6	NM_198041.3	chr4	123813731	123844123	6.5866e-07	0.000589119
CCDC102B	NM_024781.3	chr18	66465316	66722426	6.58376e-07	0.00102355
NF2	NM_181828.3	chr22	29999621	30094587	6.5833e-07	0.00239345
NF2	NM_181829.3	chr22	29999621	30094587	6.5833e-07	0.00239345
NF2	NM_181830.3	chr22	29999621	30094587	6.5833e-07	0.00239345
NF2	NM_181832.3	chr22	29999621	30094587	6.5833e-07	0.00239345
NF2	NR_156186.2	chr22	29999621	30094587	6.5833e-07	0.00239345
NF2	NM_000268.3	chr22	29999544	30094589	6.58036e-07	0.00239242
NF2	NM_016418.5	chr22	29999544	30094589	6.58036e-07	0.00239242
NF2	NM_181833.2	chr22	29999544	30094589	6.58036e-07	0.00239242
PDCD10	NM_007217.4	chr3	167401085	167452680	6.57913e-07	0.000294006
CHORDC1	NM_001144073.1	chr11	89933596	89956532	6.57482e-07	0.000293905
NBEAL2	NM_001365116.2	chr3	47029479	47051191	6.57471e-07	0.00667403
LINC00380	NR_104057.1	chr13	91739507	91743693	6.56952e-07	0.00161083
PREB	NM_001330484.1	chr2	27353623	27357543	6.56888e-07	0.00337114
PREB	NM_001330485.1	chr2	27353623	27357543	6.56888e-07	0.00337114
PREB	NM_001330486.1	chr2	27353623	27357543	6.56888e-07	0.00337114
PREB	NM_001330487.1	chr2	27353623	27357543	6.56888e-07	0.00337114
PREB	NR_138479.1	chr2	27353623	27357543	6.56888e-07	0.00337114
OSGEP	NM_017807.4	chr14	20914559	20922971	6.56205e-07	0.000314994
ABALON	NR_131907.1	chr20	30309309	30311212	6.55807e-07	0.00156941
PPP1R12A-AS1	NR_146533.1	chr12	80329060	80335175	6.55765e-07	0.000771507
PPP1R12A-AS1	NR_146534.1	chr12	80329060	80335175	6.55765e-07	0.000771507
PPP1R12A-AS1	NR_146535.1	chr12	80329060	80335175	6.55765e-07	0.000771507
LOC104968399	NR_130145.1	chr18	3255433	3262357	6.55257e-07	0.000551148
GPS1	NM_001321089.2	chr17	80009773	80015940	6.54938e-07	0.00244617
GPS1	NM_001321090.2	chr17	80009773	80015940	6.54938e-07	0.00244617
GPS1	NM_001321091.2	chr17	80009773	80015940	6.54938e-07	0.00244617
GPS1	NM_001321092.2	chr17	80009773	80015940	6.54938e-07	0.00244617
GPS1	NM_001321093.2	chr17	80009773	80015940	6.54938e-07	0.00244617
GPS1	NM_001330539.2	chr17	80009773	80015940	6.54938e-07	0.00244617
GPS1	NM_001330541.2	chr17	80009773	80015940	6.54938e-07	0.00244617
GPS1	NM_004127.6	chr17	80009773	80015940	6.54938e-07	0.00244617
GPS1	NM_212492.3	chr17	80009773	80015940	6.54938e-07	0.00244617
TMEM156	NM_001303228.2	chr4	38968364	39034029	6.54839e-07	0.00160365
TMEM156	NM_024943.3	chr4	38968364	39034029	6.54839e-07	0.00160365
ANAPC13	NM_015391.4	chr3	134196547	134204827	6.54831e-07	0.000324127
SLC5A6	NR_028323.1	chr2	27422454	27435175	6.5443e-07	0.000466434
OR5AS1	NM_001001921.1	chr11	55797894	55798869	6.54359e-07	0.000853892
ZNF622	NM_033414.3	chr5	16451627	16465909	6.539e-07	0.000555327
XPO1	NM_003400.4	chr2	61704983	61765491	6.52806e-07	0.00048188
BRMS1	NM_001024957.2	chr11	66104809	66112575	6.52331e-07	0.00230609
BRMS1	NM_015399.4	chr11	66104809	66112575	6.52331e-07	0.00230609
SNAP29	NM_004782.4	chr22	21213294	21245502	6.52291e-07	0.000423982
LEPROTL1	NM_015344.3	chr8	29952923	29966040	6.52207e-07	0.00052391
KRTAP19-3	NM_181609.4	chr21	31863779	31864331	6.52174e-07	0.000615268
ERMAP	NM_001017922.2	chr1	43282792	43310662	6.51812e-07	0.00103279
PBLD	NM_001033083.2	chr10	70044837	70092685	6.51751e-07	0.000996083
SELENOF	NR_144513.1	chr1	87328127	87380260	6.51507e-07	0.000294143
KTN1	NM_001079521.2	chr14	56046924	56151297	6.5149e-07	0.000363648
KTN1	NM_001079522.2	chr14	56046924	56151297	6.5149e-07	0.000363648
KTN1	NM_001271014.2	chr14	56046924	56151297	6.5149e-07	0.000363648
KTN1	NM_004986.4	chr14	56046924	56151297	6.5149e-07	0.000363648
KTN1	NR_073129.2	chr14	56046924	56151297	6.5149e-07	0.000363648
KTN1	NR_073128.1	chr14	56046924	56151302	6.51459e-07	0.000363639
ZC2HC1A	NM_001362969.2	chr8	79578323	79632000	6.51452e-07	0.000630242
ZC2HC1A	NM_016010.3	chr8	79578323	79632000	6.51452e-07	0.000630242
ZC2HC1A	NR_156423.2	chr8	79578323	79632000	6.51452e-07	0.000630242
MCFD2	NM_001171509.3	chr2	47129012	47142945	6.50973e-07	0.000476962
MCFD2	NM_139279.6	chr2	47129012	47142945	6.50973e-07	0.000476962
CENPN	NM_001100624.2	chr16	81040102	81065090	6.49512e-07	0.00050981
CENPN	NM_001270473.1	chr16	81040102	81065090	6.49512e-07	0.00050981
CENPN	NM_001270474.1	chr16	81040102	81065090	6.49512e-07	0.00050981
SPRTN	NM_001010984.4	chr1	231474038	231490769	6.48975e-07	0.000467379
SPRTN	NM_001261462.3	chr1	231474038	231490769	6.48975e-07	0.000467379
SPRTN	NM_032018.7	chr1	231474038	231490769	6.48975e-07	0.000467379
TRIM16L	NM_001353226.2	chr17	18601310	18607860	6.48855e-07	0.000458794
C1orf52	NM_198077.4	chr1	85715635	85725345	6.48816e-07	0.000374913
C1orf52	NR_024113.2	chr1	85715635	85725345	6.48816e-07	0.000374913
RAPGEF2	NM_001351724.2	chr4	160025202	160281325	6.48552e-07	0.000458457
MIR548XHG	NR_109925.1	chr21	19933582	20132130	6.48206e-07	0.00128499
CLPX	NM_006660.5	chr15	65440556	65477680	6.47829e-07	0.000284847
CLPX	NR_133680.2	chr15	65440556	65477680	6.47829e-07	0.000284847
CIC	NM_001304815.1	chr19	42772688	42799948	6.47469e-07	0.00133925
MYH9	NM_002473.5	chr22	36677322	36784112	6.46128e-07	0.000548251
RAB33B	NM_031296.3	chr4	140375274	140397763	6.45471e-07	0.000363048
HYAL1	NM_033159.4	chr3	50337323	50341005	6.4503e-07	0.000888532
HYAL1	NM_033159.4	chr3_jh159132_fix	69740	73422	6.4503e-07	0.000888532
HYAL1	NM_153282.3	chr3	50337323	50341005	6.4503e-07	0.000888532
HYAL1	NM_153282.3	chr3_jh159132_fix	69740	73422	6.4503e-07	0.000888532
HYAL1	NM_153283.3	chr3	50337323	50341005	6.4503e-07	0.000888532
HYAL1	NM_153283.3	chr3_jh159132_fix	69740	73422	6.4503e-07	0.000888532
HYAL1	NM_153285.3	chr3	50337323	50341005	6.4503e-07	0.000888532
HYAL1	NM_153285.3	chr3_jh159132_fix	69740	73422	6.4503e-07	0.000888532
HYAL1	NR_047690.2	chr3	50337323	50341005	6.4503e-07	0.000888532
HYAL1	NR_047690.2	chr3_jh159132_fix	69740	73422	6.4503e-07	0.000888532
ETF1	NM_001256302.2	chr5	137841783	137878925	6.44823e-07	0.000409883
ETF1	NM_001291975.2	chr5	137841783	137878925	6.44823e-07	0.000409883
ETF1	NM_001364160.2	chr5	137841783	137878925	6.44823e-07	0.000409883
ETF1	NM_004730.4	chr5	137841783	137878925	6.44823e-07	0.000409883
ETF1	NR_157090.2	chr5	137841783	137878925	6.44823e-07	0.000409883
ERH	NM_004450.3	chr14	69846844	69865016	6.44508e-07	0.000612056
THOC2	NM_001081550.2	chrX	122734419	122866902	6.44007e-07	0.000786139
FAM207A	NM_001316988.1	chr21	46359611	46396904	6.43579e-07	0.00198224
SIN3A	NM_001145357.2	chr15	75661719	75748156	6.42977e-07	0.000496688
RNF7	NM_014245.5	chr3	141457139	141466402	6.4234e-07	0.000432405
EMC3-AS1	NR_103821.1	chr3	10028576	10048688	6.41458e-07	0.000647312
HAUS5	NM_015302.2	chr19	36103636	36116257	6.41154e-07	0.000713
TRMT10C	NM_017819.4	chr3	101280711	101285290	6.40751e-07	0.000545798
TNFAIP1	NM_021137.5	chr17	26662786	26674035	6.3979e-07	0.000546307
TNFAIP1	NM_021137.5	chr17_jh159145_fix	17628	28877	6.3979e-07	0.000546307
AK3	NM_001199855.1	chr9	4709555	4741799	6.39654e-07	0.000543484
WAPL	NM_015045.5	chr10	88195012	88281549	6.39391e-07	0.000718033
NRBP1	NM_001321357.1	chr2	27650656	27665126	6.39323e-07	0.000694201
JOSD1	NM_001360235.2	chr22	39081547	39097408	6.38358e-07	0.000606273
KIN	NM_012311.4	chr10	7792924	7829956	6.36585e-07	0.000340236
KIN	NR_045609.2	chr10	7792924	7829956	6.36585e-07	0.000340236
KMT2E	NM_018682.3	chr7	104654636	104754532	6.36402e-07	0.000260562
PRELID1	NM_001271828.2	chr5	176730799	176733950	6.36306e-07	0.00077077
PRELID1	NM_013237.4	chr5	176730799	176733950	6.36306e-07	0.00077077
FILNC1	NR_138541.1	chr6	140175986	140181608	6.35895e-07	0.00311513
FILNC1	NR_138542.1	chr6	140175986	140181608	6.35895e-07	0.00311513
CREBRF	NM_001168393.2	chr5	172483354	172519333	6.35788e-07	0.000540537
CREBRF	NM_001168394.2	chr5	172483354	172519333	6.35788e-07	0.000540537
XIAP	NM_001167.3	chrX	122994016	123047829	6.35404e-07	0.000708039
XIAP	NR_037916.1	chrX	122994016	123047829	6.35404e-07	0.000708039
SLC35B2	NM_001286510.2	chr6	44221837	44225025	6.35194e-07	0.00111968
TMEM134	NM_001078650.3	chr11	67229180	67236722	6.3511e-07	0.0020202
TMEM134	NM_001078651.3	chr11	67229180	67236722	6.3511e-07	0.0020202
TMEM134	NM_025124.4	chr11	67229180	67236722	6.3511e-07	0.0020202
TMEM134	NR_073409.2	chr11	67229180	67236722	6.3511e-07	0.0020202
TMEM134	NR_073410.2	chr11	67229180	67236722	6.3511e-07	0.0020202
TMEM134	NR_073411.2	chr11	67229180	67236722	6.3511e-07	0.0020202
TMEM134	NR_073413.2	chr11	67229180	67236722	6.3511e-07	0.0020202
XIAP	NM_001204401.1	chrX	122993661	123047829	6.35061e-07	0.000713288
CRKL	NM_005207.4	chr22	21271694	21308035	6.34958e-07	0.000406099
CRKL	NR_156180.2	chr22	21271694	21308035	6.34958e-07	0.000406099
AK3	NM_001199853.1	chr9	4709555	4742043	6.3485e-07	0.000555643
GDI2	NM_001115156.1	chr10	5807185	5855512	6.34531e-07	0.000362173
TRA2A	NM_001362759.2	chr7	23544398	23571600	6.34145e-07	0.000573238
TRA2A	NM_001362760.2	chr7	23544398	23571600	6.34145e-07	0.000573238
TRA2A	NM_001362761.2	chr7	23544398	23571600	6.34145e-07	0.000573238
TRA2A	NM_013293.5	chr7	23544398	23571600	6.34145e-07	0.000573238
HADH	NM_005327.5	chr4	108911044	108956327	6.33858e-07	0.000467225
SETD9	NM_001323019.2	chr5	56205422	56210466	6.33624e-07	0.000750555
RPL21	NM_000982.3	chr13	27825691	27830705	6.33227e-07	0.000308033
TARS3	NM_152334.3	chr15	102193798	102264676	6.3289e-07	0.000383369
TRA2A	NM_001282757.1	chr7	23544398	23571660	6.32749e-07	0.000574274
TRA2A	NM_001282758.1	chr7	23544398	23571660	6.32749e-07	0.000574274
TRA2A	NM_001282759.1	chr7	23544398	23571660	6.32749e-07	0.000574274
ZNF470	NM_001001668.4	chr19	57078836	57094262	6.32698e-07	0.00150924
PIAS2	NM_001324060.2	chr18	44416205	44500108	6.31384e-07	0.000642107
TRIR	NM_001329738.2	chr19	12841453	12845498	6.30408e-07	0.000329968
TRIR	NM_001329739.2	chr19	12841453	12845498	6.30408e-07	0.000329968
TRIR	NM_024038.4	chr19	12841453	12845498	6.30408e-07	0.000329968
TRIR	NR_138095.2	chr19	12841453	12845498	6.30408e-07	0.000329968
NDRG3	NM_022477.4	chr20	35280173	35374493	6.30301e-07	0.000421201
NDRG3	NM_032013.4	chr20	35280173	35374493	6.30301e-07	0.000421201
NDRG3	NR_038370.2	chr20	35280173	35374493	6.30301e-07	0.000421201
MTHFD1L	NM_001242767.1	chr6	151186814	151423023	6.30052e-07	0.000798017
MTHFD1L	NM_015440.4	chr6	151186814	151423023	6.30052e-07	0.000798017
MTHFD1L	NR_146719.1	chr6	151186814	151423023	6.30052e-07	0.000798017
MED29	NM_001317770.3	chr19	39882017	39891281	6.29858e-07	0.000231766
MED29	NM_017592.4	chr19	39882017	39891281	6.29858e-07	0.000231766
MED29	NR_133915.3	chr19	39882017	39891281	6.29858e-07	0.000231766
SNX5	NM_001282454.2	chr20	17922243	17949437	6.29698e-07	0.000566531
SNX5	NM_014426.4	chr20	17922243	17949437	6.29698e-07	0.000566531
SNX5	NM_152227.3	chr20	17922243	17949437	6.29698e-07	0.000566531
CYP51A1	NM_000786.4	chr7	91741466	91763791	6.29205e-07	0.00038396
WAPL	NM_001318328.1	chr10	88195012	88281541	6.28448e-07	0.000717918
SLC3A2	NM_001012662.3	chr11	62623580	62656332	6.28053e-07	0.000522364
SLC3A2	NM_001012664.3	chr11	62623580	62656332	6.28053e-07	0.000522364
SLC3A2	NM_002394.6	chr11	62623580	62656332	6.28053e-07	0.000522364
C2orf68	NM_001013649.4	chr2	85832376	85839189	6.27917e-07	0.000367943
SLC24A1	NM_001301033.2	chr15	65903687	65953340	6.27857e-07	0.00112461
METTL6	NM_001301791.1	chr3	15455177	15469054	6.26937e-07	0.000624124
ZNF248	NM_001352477.2	chr10	38090443	38147031	6.26864e-07	0.00101604
RPS19	NM_001022.4	chr19	42364324	42376993	6.26648e-07	0.000638851
RPS19	NM_001022.4	chr19_ke332505_fix	429293	441964	6.26648e-07	0.000638851
RPS19	NM_001321484.2	chr19	42364324	42376993	6.26648e-07	0.000638851
RPS19	NM_001321484.2	chr19_ke332505_fix	429293	441964	6.26648e-07	0.000638851
RPS19	NM_001321485.2	chr19	42364324	42376993	6.26648e-07	0.000638851
RPS19	NM_001321485.2	chr19_ke332505_fix	429293	441964	6.26648e-07	0.000638851
PCCA	NM_001352609.2	chr13	100741346	101144072	6.26468e-07	0.000627335
SELENOW	NM_003009.4	chr19	48281959	48287939	6.26087e-07	0.000722477
IKBIP	NM_201612.3	chr12	99007199	99038566	6.26072e-07	0.000563893
IKBIP	NM_201613.3	chr12	99007199	99038566	6.26072e-07	0.000563893
PANK1	NM_138316.4	chr10	91339251	91403673	6.25764e-07	0.00142525
PANK1	NM_148978.3	chr10	91339251	91403673	6.25764e-07	0.00142525
GGA3	NM_001291641.2	chr17	73232693	73257687	6.2487e-07	0.00058516
GGA3	NM_001291642.2	chr17	73232693	73257687	6.2487e-07	0.00058516
GGA3	NM_014001.5	chr17	73232693	73257687	6.2487e-07	0.00058516
GGA3	NM_138619.4	chr17	73232693	73257687	6.2487e-07	0.00058516
KMT2E	NM_182931.3	chr7	104654651	104755466	6.245e-07	0.000258927
CRSP8P	NR_003665.1	chr5	79646423	79647785	6.24082e-07	0.00571353
PUS1	NM_001002019.3	chr12	132413820	132430441	6.2391e-07	0.000630471
PUS1	NM_001002020.3	chr12	132413820	132430441	6.2391e-07	0.000630471
PUS1	NM_025215.6	chr12	132413820	132430441	6.2391e-07	0.000630471
RBSN	NR_126155.1	chr3	15137177	15140664	6.23745e-07	0.000342351
MTFR1	NM_014637.4	chr8	66556968	66622797	6.22932e-07	0.000485528
FGFR1OP	NM_001278690.1	chr6	167412804	167455906	6.22871e-07	0.000657583
ZNF124	NM_001243740.2	chr1	247285276	247335319	6.22844e-07	0.00098191
LSM7	NM_016199.3	chr19	2321519	2328585	6.227e-07	0.00222589
ZNF511	NM_145806.4	chr10	135122417	135126665	6.22646e-07	0.000655495
ZNF511	NR_130127.2	chr10	135122417	135126665	6.22646e-07	0.000655495
NME6	NM_001308426.1	chr3	48333806	48343175	6.21731e-07	0.000270216
NME6	NM_001308431.1	chr3	48333806	48343175	6.21731e-07	0.000270216
NME6	NM_001308434.1	chr3	48333806	48343175	6.21731e-07	0.000270216
NME6	NM_001308435.1	chr3	48333806	48343175	6.21731e-07	0.000270216
METTL6	NM_001330662.2	chr3	15455177	15469051	6.21666e-07	0.000624043
KIFC3	NM_001318712.2	chr16	57792128	57808990	6.21516e-07	0.00291127
KIFC3	NM_001318712.2	chr16_jh720446_fix	18107	34969	6.21516e-07	0.00291127
BICD1	NM_001003398.3	chr12	32259780	32536567	6.21218e-07	0.00075772
BICD1	NM_001354186.2	chr12	32259780	32536567	6.21218e-07	0.00075772
BICD1	NM_001354187.2	chr12	32259780	32536567	6.21218e-07	0.00075772
BICD1	NM_001354188.2	chr12	32259780	32536567	6.21218e-07	0.00075772
BICD1	NM_001714.4	chr12	32259780	32536567	6.21218e-07	0.00075772
BICD1	NR_148725.2	chr12	32259780	32536567	6.21218e-07	0.00075772
FBXO48	NM_001024680.3	chr2	68686553	68694426	6.20983e-07	0.000460171
ITGAV	NM_001145000.3	chr2	187454782	187545628	6.20974e-07	0.000457166
ITGAV	NM_002210.5	chr2	187454782	187545628	6.20974e-07	0.000457166
BCHE	NM_000055.4	chr3	165490691	165555211	6.208e-07	0.000438604
BCHE	NR_137635.2	chr3	165490691	165555211	6.208e-07	0.000438604
BCHE	NR_137636.2	chr3	165490691	165555211	6.208e-07	0.000438604
ABCA11P	NR_002451.2	chr4	419223	467998	6.20707e-07	0.00133422
ABCA11P	NR_002451.2	chr4_ke332496_fix	415434	464209	6.20707e-07	0.00133422
PBLD	NM_022129.4	chr10	70042416	70092685	6.20362e-07	0.000976051
C19orf53	NM_014047.3	chr19	13885269	13889587	6.195e-07	0.00111113
LINC01758	NR_147164.1	chr1	69898937	69901092	6.1949e-07	0.00148316
CDH19	NM_001271028.2	chr18	64168319	64271327	6.18641e-07	0.000557382
CDH19	NM_021153.4	chr18	64168319	64271327	6.18641e-07	0.000557382
CDH19	NR_073130.2	chr18	64168319	64271327	6.18641e-07	0.000557382
PDCD10	NM_145859.1	chr3	167401693	167452651	6.18333e-07	0.000296403
CUL4A	NM_001354939.1	chr13	113863085	113921422	6.18133e-07	0.000457978
CUL4A	NM_003589.3	chr13	113863085	113921422	6.18133e-07	0.000457978
NCL	NM_005381.3	chr2	232318241	232329195	6.18039e-07	0.00056109
CIB1	NM_001277764.1	chr15	90773476	90777279	6.17933e-07	0.00188475
C6orf136	NM_001109938.3	chr6	30614909	30620984	6.17284e-07	0.000560588
C6orf136	NM_001109938.3	chr6_cox_hap2	2126960	2133027	6.17284e-07	0.000560588
C6orf136	NM_001109938.3	chr6_dbb_hap3	1908546	1914615	6.17284e-07	0.000560588
C6orf136	NM_001109938.3	chr6_mcf_hap5	1996767	2002842	6.17284e-07	0.000560588
C6orf136	NM_001109938.3	chr6_qbl_hap6	1907816	1913885	6.17284e-07	0.000560588
C6orf136	NM_001109938.3	chr6_mann_hap4	1962981	1969051	6.17284e-07	0.000560588
C6orf136	NM_001109938.3	chr6_ssto_hap7	1947189	1953256	6.17284e-07	0.000560588
C6orf136	NM_001161376.2	chr6	30614909	30620984	6.17284e-07	0.000560588
C6orf136	NM_001161376.2	chr6_cox_hap2	2126960	2133027	6.17284e-07	0.000560588
C6orf136	NM_001161376.2	chr6_dbb_hap3	1908546	1914615	6.17284e-07	0.000560588
C6orf136	NM_001161376.2	chr6_mcf_hap5	1996767	2002842	6.17284e-07	0.000560588
C6orf136	NM_001161376.2	chr6_qbl_hap6	1907816	1913885	6.17284e-07	0.000560588
C6orf136	NM_001161376.2	chr6_mann_hap4	1962981	1969051	6.17284e-07	0.000560588
C6orf136	NM_001161376.2	chr6_ssto_hap7	1947189	1953256	6.17284e-07	0.000560588
C6orf136	NM_145029.4	chr6	30614909	30620984	6.17284e-07	0.000560588
C6orf136	NM_145029.4	chr6_cox_hap2	2126960	2133027	6.17284e-07	0.000560588
C6orf136	NM_145029.4	chr6_dbb_hap3	1908546	1914615	6.17284e-07	0.000560588
C6orf136	NM_145029.4	chr6_mcf_hap5	1996767	2002842	6.17284e-07	0.000560588
C6orf136	NM_145029.4	chr6_qbl_hap6	1907816	1913885	6.17284e-07	0.000560588
C6orf136	NM_145029.4	chr6_mann_hap4	1962981	1969051	6.17284e-07	0.000560588
C6orf136	NM_145029.4	chr6_ssto_hap7	1947189	1953256	6.17284e-07	0.000560588
SRPRA	NM_001177842.1	chr11	126132813	126138877	6.1659e-07	0.000792423
MTA1	NM_001203258.2	chr14	105886163	105937066	6.16349e-07	0.00109077
MTA1	NM_001203258.2	chr14_kb021645_fix	82993	133896	6.16349e-07	0.00109077
MTA1	NM_004689.4	chr14	105886163	105937066	6.16349e-07	0.00109077
MTA1	NM_004689.4	chr14_kb021645_fix	82993	133896	6.16349e-07	0.00109077
FAM207A	NM_001316983.1	chr21	46359911	46396904	6.15738e-07	0.00197586
FAM207A	NM_001316984.1	chr21	46359911	46396904	6.15738e-07	0.00197586
FAM207A	NM_001316985.1	chr21	46359911	46396904	6.15738e-07	0.00197586
FAM207A	NM_001316986.1	chr21	46359911	46396904	6.15738e-07	0.00197586
FAM207A	NM_001316987.1	chr21	46359911	46396904	6.15738e-07	0.00197586
RABGAP1L	NM_001366447.1	chr1	174128657	174927324	6.15713e-07	0.000409039
RABGAP1L	NM_014857.4	chr1	174128551	174927327	6.15629e-07	0.000409129
CLDN24	NM_001185149.1	chr4	184242916	184243579	6.15385e-07	0.00215231
FAM207A	NM_058190.4	chr21	46359943	46396888	6.14806e-07	0.00197595
ARL15	NM_019087.3	chr5	53179771	53606403	6.14499e-07	0.000710951
AP2M1	NM_004068.4	chr3	183892642	183901879	6.14377e-07	0.000969758
DEDD	NM_001039711.1	chr1	161090766	161102478	6.14071e-07	0.000444734
MPP5	NM_001256550.2	chr14	67708151	67802778	6.14021e-07	0.000248356
MPP5	NM_022474.4	chr14	67708151	67802778	6.14021e-07	0.000248356
AP2M1	NM_001025205.1	chr3	183892633	183901879	6.13779e-07	0.000969226
AP2M1	NM_001311198.1	chr3	183892633	183901879	6.13779e-07	0.000969226
UQCRH	NM_001297565.2	chr1	46769369	46782448	6.13579e-07	0.00057369
UQCRH	NM_001297566.2	chr1	46769369	46782448	6.13579e-07	0.00057369
UQCRH	NM_006004.4	chr1	46769369	46782448	6.13579e-07	0.00057369
SLC5A6	NM_021095.4	chr2	27422454	27435136	6.13389e-07	0.000462434
ZNF83	NM_001105549.1	chr19	53115616	53141644	6.12802e-07	0.00124764
ZNF83	NM_001105550.1	chr19	53115616	53141644	6.12802e-07	0.00124764
ZNF83	NM_001105551.1	chr19	53115616	53141644	6.12802e-07	0.00124764
ZNF83	NM_001105552.1	chr19	53115616	53141644	6.12802e-07	0.00124764
ZNF83	NM_001277951.1	chr19	53115616	53141644	6.12802e-07	0.00124764
ZNF83	NM_001277952.1	chr19	53115616	53141644	6.12802e-07	0.00124764
ZNF83	NM_001348016.1	chr19	53115616	53141644	6.12802e-07	0.00124764
ZNF83	NM_018300.3	chr19	53115616	53141644	6.12802e-07	0.00124764
TPTE2	NR_073485.1	chr13	19997016	20135714	6.12662e-07	0.000947163
KDELR2	NM_001100603.2	chr7	6500719	6523783	6.12426e-07	0.000526191
KDELR2	NM_006854.4	chr7	6500719	6523783	6.12426e-07	0.000526191
ING5	NM_001330161.2	chr2	242626434	242661222	6.12251e-07	0.000552675
SDHAF2	NM_017841.2	chr11	61197596	61214239	6.12089e-07	0.000341076
OCM	NM_001097622.2	chr7	5920428	5925994	6.10852e-07	0.00355947
ARMT1	NM_001286562.1	chr6	151773392	151791236	6.10513e-07	0.000632885
PSG9	NM_001301707.2	chr19	43757433	43773682	6.10191e-07	0.00303719
PSG9	NM_001301708.2	chr19	43757433	43773682	6.10191e-07	0.00303719
PSG9	NM_001301709.2	chr19	43757433	43773682	6.10191e-07	0.00303719
PSG9	NM_002784.5	chr19	43757433	43773682	6.10191e-07	0.00303719
CENPN	NM_001100625.2	chr16	81040102	81066712	6.09921e-07	0.00050021
LUZP1	NM_033631.4	chr1	23410522	23495349	6.09476e-07	0.000654584
LUZP1	NM_001142546.1	chr1	23410515	23495351	6.09411e-07	0.000654581
HARS2	NM_001278731.2	chr5	140071039	140078890	6.09094e-07	0.000337986
HARS2	NM_001278732.2	chr5	140071039	140078890	6.09094e-07	0.000337986
HARS2	NM_001363535.2	chr5	140071039	140078890	6.09094e-07	0.000337986
HARS2	NM_001363536.2	chr5	140071039	140078890	6.09094e-07	0.000337986
HARS2	NM_012208.4	chr5	140071039	140078890	6.09094e-07	0.000337986
NDUFA11	NM_175614.5	chr19	5894685	5903801	6.0882e-07	0.00109456
NDUFA11	NR_034166.3	chr19	5894685	5903801	6.0882e-07	0.00109456
RABGAP1L	NM_001366455.1	chr1	174768875	174927324	6.07924e-07	0.000581809
EBLN3P	NR_036592.1	chr9	37079892	37090398	6.07558e-07	0.000701472
VOPP1	NM_001321242.1	chr7	55538300	55605387	6.07048e-07	0.000913315
VOPP1	NM_001284284.1	chr7	55538300	55605409	6.06849e-07	0.000913637
AP4B1	NM_001253853.3	chr1	114436815	114447650	6.0683e-07	0.000353471
AP4B1	NM_006594.5	chr1	114436815	114447650	6.0683e-07	0.000353471
OSGIN2	NM_004337.2	chr8	90914095	90940096	6.06707e-07	0.000351068
ARID1A	NM_006015.6	chr1	27022505	27108595	6.06342e-07	0.000520115
ARID1A	NM_139135.4	chr1	27022505	27108595	6.06342e-07	0.000520115
UBFD1	NM_019116.3	chr16	23569047	23585710	6.06193e-07	0.000486753
PPP2CA	NM_002715.4	chr5	133530022	133561764	6.06074e-07	0.000460742
COX6A1	NM_004373.4	chr12	120875915	120878533	6.05424e-07	0.000548726
SOD2-OT1	NR_037166.1	chr6	160181289	160183364	6.05301e-07	0.000316144
PINK1	NM_032409.3	chr1	20959950	20978004	6.05129e-07	0.000700244
PTPN12	NM_002835.4	chr7	77166611	77269386	6.04884e-07	0.000497164
LOC101927021	NR_110065.1	chr7	1200009	1205594	6.04118e-07	0.000713043
LOC101927021	NR_110066.1	chr7	1200009	1205594	6.04118e-07	0.000713043
LOC101927021	NR_110067.1	chr7	1200009	1205594	6.04118e-07	0.000713043
LOC101927021	NR_110068.1	chr7	1200009	1205594	6.04118e-07	0.000713043
LOC101927021	NR_110069.1	chr7	1200009	1205594	6.04118e-07	0.000713043
LOC101928201	NR_110390.1	chrX	4545240	4551613	6.04111e-07	0.00240643
LRR1	NM_203467.1	chr14	50065414	50081390	6.04094e-07	0.00045007
LRR1	NR_037792.1	chr14	50065414	50081390	6.04094e-07	0.00045007
LRR1	NR_037793.1	chr14	50065414	50081390	6.04094e-07	0.00045007
HELB	NM_001370285.1	chr12	66696272	66731979	6.03579e-07	0.000519584
CPS1	NR_163592.1	chr2	211458078	211543831	6.03477e-07	0.00111228
VOPP1	NM_001321251.1	chr7	55538300	55594573	6.03309e-07	0.000936258
CSN1S2BP	NR_033311.1	chr4	70999320	71012421	6.03007e-07	0.000564219
GSTZ1	NM_001363703.2	chr14	77790881	77797940	6.02068e-07	0.00203222
BCKDK	NM_001122957.3	chr16	31119706	31124112	6.01453e-07	0.0017488
BCKDK	NM_001271926.2	chr16	31119706	31124112	6.01453e-07	0.0017488
BCKDK	NM_005881.4	chr16	31119706	31124112	6.01453e-07	0.0017488
SAC3D1	NM_001367486.1	chr11	64808681	64812300	6.01271e-07	0.00085671
SAC3D1	NM_001367488.1	chr11	64808681	64812300	6.01271e-07	0.00085671
SAC3D1	NM_013299.4	chr11	64808681	64812300	6.01271e-07	0.00085671
SH3BP2	NM_001145856.2	chr4	2819896	2842823	6.00994e-07	0.00192874
CIB1	NR_102427.1	chr15	90773476	90777387	6.00869e-07	0.00188449
ZNF626	NM_145297.3	chr19	20827508	20844402	6.00805e-07	0.000627702
ZNF626	NM_145297.3	chr19_gl582977_fix	561955	578849	6.00805e-07	0.000627702
SHPK	NM_013276.4	chr17	3511533	3539544	6.00764e-07	0.000444967
RPL31	NM_001099693.1	chr2	101618690	101622885	6.00715e-07	0.00129386
VAPA	NM_003574.6	chr18	9914012	9960018	6.00617e-07	0.000319213
VAPA	NM_194434.3	chr18	9914012	9960018	6.00617e-07	0.000319213
GYPB	NM_001304382.1	chr4	144917256	144940498	6.00207e-07	0.000738023
GYPB	NM_002100.5	chr4	144917256	144940498	6.00207e-07	0.000738023
ERV3-1	NM_001007253.4	chr7	64450733	64467065	6.00049e-07	0.00105834
NELFA	NM_005663.5	chr4	1984449	2010701	5.99688e-07	0.00180469
LOC105378068	NR_134597.1	chr6	155835977	155847152	5.99553e-07	0.00396982
LINC00971	NR_033860.1	chr3	84687555	84918726	5.99448e-07	0.000792232
PCNA	NM_182649.2	chr20	5095598	5100604	5.99281e-07	0.000372795
UGDH	NM_001184700.2	chr4	39500374	39529059	5.98989e-07	0.000423603
UGDH	NM_001184701.2	chr4	39500374	39529059	5.98989e-07	0.000423603
UGDH	NM_003359.4	chr4	39500374	39529059	5.98989e-07	0.000423603
LOC284344	NR_033888.1	chr19	43715942	43752798	5.98953e-07	0.00134092
SUV39H2	NM_001193424.2	chr10	14920864	14946314	5.98428e-07	0.000614465
SUV39H2	NM_001193425.1	chr10	14920864	14946314	5.98428e-07	0.000614465
SUV39H2	NM_001193427.1	chr10	14920864	14946314	5.98428e-07	0.000614465
VOPP1	NM_001284283.2	chr7	55538305	55606360	5.98413e-07	0.000916938
TPGS2	NM_001271952.1	chr18	34377980	34409179	5.9832e-07	0.000537416
TPGS2	NM_001271954.1	chr18	34377980	34409179	5.9832e-07	0.000537416
BYSL	NM_004053.4	chr6	41889236	41900784	5.97506e-07	0.000572875
PHB2	NM_001144831.2	chr12	7074489	7079827	5.9704e-07	0.0004226
PHB2	NM_001144831.2	chr12_jh720444_fix	166909	172247	5.9704e-07	0.0004226
ABHD5	NM_001365649.1	chr3	43732589	43764217	5.96718e-07	0.000694992
MSANTD3	NM_001198807.1	chr9	103189494	103214016	5.96689e-07	0.00104582
MSANTD3	NM_080655.2	chr9	103189494	103214016	5.96689e-07	0.00104582
DEGS1	NM_001321542.2	chr1	224371381	224381143	5.95984e-07	0.00062523
PTRHD1	NM_001013663.1	chr2	25013135	25016251	5.95956e-07	0.000365814
NDOR1	NM_014434.3	chr9	140100118	140113813	5.95911e-07	0.00205514
SUPT7L	NM_001282729.1	chr2	27873675	27886707	5.95611e-07	0.000417147
SUPT7L	NM_001282730.1	chr2	27873675	27886707	5.95611e-07	0.000417147
SUPT7L	NM_001282731.1	chr2	27873675	27886707	5.95611e-07	0.000417147
SUPT7L	NM_001282732.1	chr2	27873675	27886707	5.95611e-07	0.000417147
CHURC1	NM_001204063.1	chr14	65381078	65402086	5.95487e-07	0.000444695
CHURC1	NM_001204064.1	chr14	65381078	65402086	5.95487e-07	0.000444695
CHURC1	NM_145165.3	chr14	65381078	65402086	5.95487e-07	0.000444695
GLIPR1L2	NM_001270396.2	chr12	75784868	75826468	5.94952e-07	0.000694849
GLIPR1L2	NR_072995.2	chr12	75784868	75826468	5.94952e-07	0.000694849
CNOT7	NM_001322094.2	chr8	17086736	17104366	5.94782e-07	0.000226478
RNF168	NM_152617.4	chr3	196195653	196230639	5.93809e-07	0.000559878
DCLRE1B	NM_001363690.2	chr1	114447947	114456702	5.93375e-07	0.000639911
DCLRE1B	NM_001363691.2	chr1	114447947	114456702	5.93375e-07	0.000639911
DCLRE1B	NM_001319946.2	chr1	114447947	114456708	5.92969e-07	0.000639558
DCLRE1B	NM_022836.4	chr1	114447947	114456708	5.92969e-07	0.000639558
ABHD5	NM_001355186.2	chr3	43732429	43775863	5.92923e-07	0.000657015
PRKAR1A	NM_001276289.1	chr17	66508519	66529572	5.92647e-07	0.000460498
PRKAR1A	NM_002734.4	chr17	66508519	66529572	5.92647e-07	0.000460498
PRKAR1A	NM_212472.2	chr17	66508519	66529572	5.92647e-07	0.000460498
NFKBIZ	NM_001005474.3	chr3	101546833	101579866	5.92589e-07	0.000526826
UBE3B	NM_001270449.1	chr12	109915427	109928527	5.92061e-07	0.000308997
UBE3B	NM_001270450.1	chr12	109915427	109928527	5.92061e-07	0.000308997
UBE3B	NM_001270451.1	chr12	109915427	109928527	5.92061e-07	0.000308997
LINC02362	NR_125933.1	chr4	185286713	185303460	5.91748e-07	0.000990774
LINC02362	NR_125934.1	chr4	185286713	185303460	5.91748e-07	0.000990774
PEA15	NM_001297576.2	chr1	160175173	160185162	5.91651e-07	0.000597071
PEA15	NM_001297577.2	chr1	160175173	160185162	5.91651e-07	0.000597071
PEA15	NM_001297578.2	chr1	160175173	160185162	5.91651e-07	0.000597071
PEA15	NM_003768.5	chr1	160175173	160185162	5.91651e-07	0.000597071
PEA15	NR_123724.2	chr1	160175173	160185162	5.91651e-07	0.000597071
ANKRD16	NM_019046.3	chr10	5903578	5931856	5.90919e-07	0.000642396
ARIH2	NM_001349228.2	chr3	48956274	48966104	5.90641e-07	0.000350768
ARIH2	NM_001349229.2	chr3	48956274	48966104	5.90641e-07	0.000350768
ARIH2	NM_001349230.2	chr3	48956274	48966104	5.90641e-07	0.000350768
RPL13A	NM_012423.4	chr19	49990864	49995565	5.903e-07	0.00125945
LENG8	NM_052925.4	chr19	54960376	54973196	5.90172e-07	0.0014176
LENG8	NM_052925.4	chr19_gl949746_alt	355710	368530	5.90172e-07	0.0014176
LENG8	NM_052925.4	chr19_gl949752_alt	353884	366704	5.90172e-07	0.0014176
LENG8	NM_052925.4	chr19_kb021647_fix	423565	436383	5.90172e-07	0.0014176
DEDD	NM_001330765.2	chr1	161090763	161102457	5.89875e-07	0.000443764
DEDD	NM_032998.3	chr1	161090763	161102457	5.89875e-07	0.000443764
ZNF14	NM_021030.3	chr19	19821280	19843921	5.89638e-07	0.00152798
EWSR1	NM_001163287.2	chr22	29664256	29686673	5.89597e-07	0.000514931
LINC02141	NR_110917.1	chr16	59889256	60087877	5.89439e-07	0.00139218
LOC100506282	NR_149009.1	chr11	82895532	82904711	5.88408e-07	0.000320274
GDI2	NM_001494.4	chr10	5807185	5855397	5.88339e-07	0.000360478
AP4M1	NM_004722.4	chr7	99699265	99706662	5.88076e-07	0.00057401
ATF5	NM_012068.5	chr19	50431958	50437193	5.87393e-07	0.000742851
PDXDC1	NM_001285444.2	chr16	15068882	15132189	5.87218e-07	0.000439929
PDXDC1	NM_001285445.2	chr16	15068882	15132189	5.87218e-07	0.000439929
PDXDC1	NM_001324019.2	chr16	15068882	15132189	5.87218e-07	0.000439929
PDXDC1	NM_015027.4	chr16	15068882	15132189	5.87218e-07	0.000439929
SETD9	NR_136558.2	chr5	56205422	56210865	5.87176e-07	0.00069606
COA5	NM_001008215.3	chr2	99215776	99224975	5.8702e-07	0.00062087
ATP5MC2	NM_001002031.4	chr12	54058953	54070114	5.86507e-07	0.00124599
ATP5MC2	NM_001369754.1	chr12	54058953	54070114	5.86507e-07	0.00124599
ATP5MC2	NM_001369755.1	chr12	54058953	54070114	5.86507e-07	0.00124599
RPS29	NM_001351375.1	chr14	50050290	50065428	5.86141e-07	0.000823588
CPS1-IT1	NR_002763.2	chr2	211482294	211484600	5.85429e-07	0.000671623
CMC4	NM_001018024.3	chrX	154289896	154299411	5.85391e-07	0.00188261
CMC4	NM_001018024.3	chrX_jh159150_fix	2495600	2505115	5.85391e-07	0.00188261
PDXDC1	NM_001285448.1	chr16	15068659	15132187	5.85175e-07	0.000441342
PDXDC1	NM_001285447.1	chr16	15068591	15132187	5.84549e-07	0.000441754
PDCD10	NM_145860.1	chr3	167401693	167452630	5.83957e-07	0.000295624
LINC01635	NR_110692.1	chr1	22350486	22352541	5.83942e-07	0.000751805
HSPA14	NR_103464.2	chr10	14880304	14888998	5.83851e-07	0.000400118
DCUN1D4	NM_001287757.1	chr4	52709165	52783003	5.83778e-07	0.000430354
DCUN1D4	NM_015115.3	chr4	52709165	52783003	5.83778e-07	0.000430354
RPL13A	NM_001270491.1	chr19	49990810	49995565	5.83596e-07	0.00125567
RPL13A	NR_073024.1	chr19	49990810	49995565	5.83596e-07	0.00125567
LOC101929054	NR_135307.1	chr3	52273253	52275113	5.83333e-07	0.000901721
MVP	NM_005115.5	chr16	29831782	29859342	5.83273e-07	0.0010193
NUP50	NM_007172.4	chr22	45559805	45583898	5.83157e-07	0.00035374
HSPA14	NM_001278205.1	chr10	14880158	14888998	5.82579e-07	0.000407751
INTS6	NM_001039938.2	chr13	52010559	52027172	5.82375e-07	0.000279227
PEX13	NM_002618.4	chr2	61244854	61279125	5.816e-07	0.000365501
LINC01091	NR_027106.2	chr4	124695418	124786728	5.81535e-07	0.00157023
MVP	NM_017458.3	chr16	29831714	29859360	5.81458e-07	0.00101847
C17orf80	NM_001100622.4	chr17	71228799	71241485	5.80798e-07	0.00105569
KLHL8	NM_001292006.2	chr4	88081254	88141770	5.80673e-07	0.000498736
KLHL8	NM_001292007.2	chr4	88081254	88141770	5.80673e-07	0.000498736
KLHL8	NM_020803.5	chr4	88081254	88141770	5.80673e-07	0.000498736
KLHL8	NR_120447.2	chr4	88081254	88141770	5.80673e-07	0.000498736
SNORD43	NR_002439.1	chr22	39715056	39715118	5.80645e-07	0.002055
PNPLA6	NM_001166112.1	chr19	7599127	7626653	5.8036e-07	0.000553845
PRPF40A	NM_001354431.2	chr2	153508108	153574533	5.79691e-07	0.000226717
PRPF40A	NM_001354432.2	chr2	153508108	153574533	5.79691e-07	0.000226717
HSP90AA1	NM_005348.4	chr14	102547078	102553381	5.79089e-07	0.000290108
ABHD17B	NM_001025780.2	chr9	74480067	74526161	5.78926e-07	0.000370569
PNPLA6	NM_006702.5	chr19	7599049	7626650	5.78783e-07	0.000556189
CIB1	NM_006384.4	chr15	90773206	90777173	5.78775e-07	0.00184446
COA8	NM_001302652.2	chr14	104029296	104057236	5.78597e-07	0.000255663
COA8	NM_001302653.2	chr14	104029296	104057236	5.78597e-07	0.000255663
COA8	NR_126431.2	chr14	104029296	104057236	5.78597e-07	0.000255663
COA8	NR_126432.2	chr14	104029296	104057236	5.78597e-07	0.000255663
DOCK10	NM_001290263.2	chr2	225629806	225811766	5.78363e-07	0.0013337
SLC38A10	NM_001037984.3	chr17	79218610	79269107	5.77717e-07	0.00301604
HP1BP3	NM_001372052.1	chr1	21066758	21113800	5.77675e-07	0.000605489
ZNF398	NM_020781.4	chr7	148823499	148880134	5.77576e-07	0.000616065
MGME1	NM_001363738.1	chr20	17949585	17971765	5.77322e-07	0.000818749
USP22	NM_015276.2	chr17	20902908	20946324	5.76976e-07	0.000570907
PPCS	NM_001287506.1	chr1	42922011	42926901	5.76687e-07	0.000505687
PPCS	NM_001287507.1	chr1	42922011	42926901	5.76687e-07	0.000505687
SELENOF	NR_144512.1	chr1	87328127	87380158	5.76329e-07	0.000292416
RPL6	NM_000970.5	chr12	112842992	112847418	5.76141e-07	0.00102695
RPL6	NM_001024662.3	chr12	112842992	112847418	5.76141e-07	0.00102695
RPL6	NM_001320137.2	chr12	112842992	112847418	5.76141e-07	0.00102695
CPSF4	NM_001081559.2	chr7	99036562	99055000	5.75713e-07	0.000736662
CPSF4	NM_001318160.1	chr7	99036562	99055000	5.75713e-07	0.000736662
CPSF4	NM_001318161.1	chr7	99036562	99055000	5.75713e-07	0.000736662
SMAP1	NM_001044305.3	chr6	71377585	71571706	5.74796e-07	0.000414052
SMAP1	NM_001281439.2	chr6	71377585	71571706	5.74796e-07	0.000414052
SMAP1	NM_021940.5	chr6	71377585	71571706	5.74796e-07	0.000414052
LRRC47	NM_020710.3	chr1	3695122	3713062	5.74693e-07	0.0010651
USP46	NM_001134223.2	chr4	53457125	53522706	5.74313e-07	0.00107285
GAR1	NM_032993.2	chr4	110736665	110745893	5.73797e-07	0.000485638
ORMDL1	NM_001128150.2	chr2	190634992	190649065	5.73438e-07	0.00020264
ORMDL1	NM_016467.5	chr2	190634992	190649065	5.73438e-07	0.00020264
BICD2	NM_001003800.2	chr9	95473644	95527115	5.73114e-07	0.00132924
BICD2	NM_015250.4	chr9	95473644	95527115	5.73114e-07	0.00132924
LINC01037	NR_132374.1	chr1	187412759	187446354	5.73002e-07	0.00220279
SSU72	NM_014188.3	chr1	1477052	1510243	5.72746e-07	0.00124151
FBXL17	NM_001163315.3	chr5	107194735	107717799	5.72691e-07	0.000438598
HNRNPM	NM_001297418.2	chr19	8509858	8553998	5.71477e-07	0.000508115
HNRNPM	NM_005968.5	chr19	8509858	8553998	5.71477e-07	0.000508115
HNRNPM	NM_031203.4	chr19	8509858	8553998	5.71477e-07	0.000508115
ANKRD20A11P	NR_027270.1	chr21	15316089	15352765	5.71218e-07	0.000427865
LSS	NM_001145437.1	chr21	47609037	47648738	5.71144e-07	0.000982276
CPSF4	NM_006693.4	chr7	99036565	99054996	5.71049e-07	0.000736433
SMIM26	NM_001348957.1	chr20	18548063	18550255	5.69343e-07	0.000471736
SMIM26	NM_001348958.1	chr20	18548063	18550255	5.69343e-07	0.000471736
PHF11	NM_001040443.3	chr13	50070088	50103112	5.68859e-07	0.000401588
PHF11	NR_135322.2	chr13	50070088	50103112	5.68859e-07	0.000401588
SLCO1B3-SLCO1B7	NM_001371097.1	chr12	20968607	21244156	5.68592e-07	0.00107567
HMGN4	NM_006353.3	chr6	26538593	26547161	5.68394e-07	0.00078005
ZNF189	NM_001278231.2	chr9	104161132	104172936	5.67604e-07	0.00148904
ZNF189	NM_001278232.2	chr9	104161132	104172936	5.67604e-07	0.00148904
ZNF189	NM_003452.4	chr9	104161132	104172936	5.67604e-07	0.00148904
ZNF189	NM_197977.3	chr9	104161132	104172936	5.67604e-07	0.00148904
ZNF189	NR_103480.2	chr9	104161132	104172936	5.67604e-07	0.00148904
CFAP298	NM_001350334.2	chr21	33971663	33984687	5.67568e-07	0.000734074
CFAP298	NM_001350336.2	chr21	33971663	33984687	5.67568e-07	0.000734074
CFAP298	NM_021254.4	chr21	33971663	33984687	5.67568e-07	0.000734074
MIR6853	NR_106912.1	chr9	35732918	35732992	5.67568e-07	0.000616739
ZNF189	NM_001278240.1	chr9	104161135	104172942	5.6746e-07	0.00148985
DOCK7	NM_001272002.2	chr1	63049772	63154057	5.67167e-07	0.000469871
UCK2	NM_001363568.2	chr1	165796850	165880855	5.66931e-07	0.000896277
UCK2	NM_012474.5	chr1	165796850	165880855	5.66931e-07	0.000896277
USP1	NM_003368.5	chr1	62902719	62917475	5.6621e-07	0.000220643
FAM219B	NR_135841.1	chr15	75192327	75199235	5.6601e-07	0.000542229
FAM219B	NR_135842.1	chr15	75192327	75199235	5.6601e-07	0.000542229
FAM219B	NR_135845.1	chr15	75192327	75199235	5.6601e-07	0.000542229
FAM219B	NR_135848.1	chr15	75192327	75199235	5.6601e-07	0.000542229
FAM219B	NR_135849.1	chr15	75192327	75199235	5.6601e-07	0.000542229
TRIM41	NM_033549.5	chr5	180650280	180662808	5.65932e-07	0.000685294
TRIM41	NM_201627.3	chr5	180650280	180662808	5.65932e-07	0.000685294
TRIM41	NR_045218.2	chr5	180650280	180662808	5.65932e-07	0.000685294
PRR27	NM_214711.4	chr4	71019953	71032326	5.65748e-07	0.000866974
SLC35A1	NM_001168398.1	chr6	88182642	88222057	5.65724e-07	0.000521161
ZNF841	NM_001369825.1	chr19	52567717	52597524	5.64968e-07	0.00190161
ZNF841	NM_001369828.1	chr19	52567717	52597524	5.64968e-07	0.00190161
LOC728715	NR_144634.1	chr12	9549652	9560010	5.64781e-07	0.00168847
GBA2	NM_001330660.2	chr9	35736862	35749225	5.64183e-07	0.000547298
GBA2	NM_020944.3	chr9	35736862	35749225	5.64183e-07	0.000547298
MRTFB	NM_014048.4	chr16	14165169	14360636	5.63972e-07	0.000554312
GNPNAT1	NM_198066.4	chr14	53241910	53258325	5.63509e-07	0.000390489
CERT1	NM_001130105.1	chr5	74666927	74807806	5.63427e-07	0.000307446
TMEM186	NM_015421.4	chr16	8889036	8891496	5.63008e-07	0.000342535
EBNA1BP2	NM_006824.2	chr1	43629844	43637986	5.62761e-07	0.000975523
SLC25A12	NM_003705.5	chr2	172639914	172750754	5.62523e-07	0.00112293
SNORD48	NR_002745.1	chr6	31803039	31803103	5.625e-07	0.00164875
SNORD48	NR_002745.1	chr6_apd_hap1	3117793	3117856	5.625e-07	0.00164875
SNORD48	NR_002745.1	chr6_cox_hap2	3312615	3312678	5.625e-07	0.00164875
SNORD48	NR_002745.1	chr6_dbb_hap3	3088626	3088689	5.625e-07	0.00164875
SNORD48	NR_002745.1	chr6_qbl_hap6	3096698	3096761	5.625e-07	0.00164875
RAB14	NM_016322.4	chr9	123940410	123964147	5.62413e-07	0.000305229
LSS	NM_001145436.2	chr21	47608359	47648688	5.6225e-07	0.000972149
LSS	NM_002340.6	chr21	47608359	47648688	5.6225e-07	0.000972149
SLC25A12	NR_047549.1	chr2	172639914	172750816	5.62208e-07	0.00112394
GLIPR1L2	NM_152436.2	chr12	75784849	75817820	5.61857e-07	0.000578212
XXYLT1-AS2	NR_102710.1	chr3	194868599	194873585	5.61572e-07	0.00109339
XXYLT1-AS2	NR_102711.1	chr3	194868599	194873585	5.61572e-07	0.00109339
LSS	NM_001001438.2	chr21	47608359	47648738	5.61554e-07	0.00097187
CCHCR1	NM_019052.4	chr6	31110215	31125974	5.6133e-07	0.00117255
CCHCR1	NM_019052.4	chr6_cox_hap2	2624975	2640731	5.6133e-07	0.00117255
CCHCR1	NM_019052.4	chr6_dbb_hap3	2407345	2423102	5.6133e-07	0.00117255
CCHCR1	NM_019052.4	chr6_mcf_hap5	2492151	2507931	5.6133e-07	0.00117255
CCHCR1	NM_019052.4	chr6_qbl_hap6	2406049	2421825	5.6133e-07	0.00117255
CCHCR1	NM_019052.4	chr6_mann_hap4	2458573	2474352	5.6133e-07	0.00117255
C6orf89	NM_001286635.2	chr6	36853727	36896740	5.60761e-07	0.000954758
C6orf89	NM_001286637.2	chr6	36853727	36896740	5.60761e-07	0.000954758
C6orf89	NM_152734.4	chr6	36853727	36896740	5.60761e-07	0.000954758
TMEM43	NM_024334.2	chr3	14166439	14185180	5.60482e-07	0.000599415
MAPRE3	NM_001303050.2	chr2	27237621	27250087	5.59442e-07	0.00185333
CC2D1B	NM_001330585.2	chr1	52816268	52831877	5.59421e-07	0.000508942
CC2D1B	NM_032449.2	chr1	52816264	52831877	5.59278e-07	0.000508894
SUV39H2	NM_024670.3	chr10	14920898	14946314	5.59097e-07	0.000611159
SLC35A1	NM_006416.5	chr6	88182691	88222054	5.59002e-07	0.000519899
PLPBP	NM_001349349.1	chr8	37620063	37625296	5.58953e-07	0.000746516
TADA3	NM_001278270.1	chr3	9821647	9834695	5.58706e-07	0.000374533
TADA3	NM_006354.3	chr3	9821647	9834695	5.58706e-07	0.000374533
TADA3	NR_103488.1	chr3	9821647	9834695	5.58706e-07	0.000374533
RABGEF1	NM_001287060.2	chr7	66147152	66276451	5.58241e-07	0.000528012
RABGEF1	NM_001367723.1	chr7	66147152	66276451	5.58241e-07	0.000528012
RABGEF1	NM_001367729.1	chr7	66147152	66276451	5.58241e-07	0.000528012
RABGEF1	NM_001367730.1	chr7	66147152	66276451	5.58241e-07	0.000528012
RABGEF1	NM_001367731.1	chr7	66147152	66276451	5.58241e-07	0.000528012
RABGEF1	NM_001367732.1	chr7	66147152	66276451	5.58241e-07	0.000528012
RABGEF1	NM_001367733.1	chr7	66147152	66276451	5.58241e-07	0.000528012
RABGEF1	NM_001367738.1	chr7	66147152	66276451	5.58241e-07	0.000528012
RABGEF1	NM_001367740.1	chr7	66147152	66276451	5.58241e-07	0.000528012
RABGEF1	NM_001367745.1	chr7	66147152	66276451	5.58241e-07	0.000528012
RABGEF1	NM_001367746.1	chr7	66147152	66276451	5.58241e-07	0.000528012
MIR181A1HG	NR_040073.1	chr1	198777131	198906558	5.5823e-07	0.000934682
UBXN2A	NM_181713.4	chr2	24163332	24227779	5.58164e-07	0.00044584
MRTFB	NM_001308142.2	chr16	14165175	14360630	5.57929e-07	0.000554226
MRTFB	NM_001365412.2	chr16	14165175	14360630	5.57929e-07	0.000554226
YY1AP1	NM_001198900.1	chr1	155629232	155658568	5.57438e-07	0.000645145
YY1AP1	NM_001198905.1	chr1	155629232	155658568	5.57438e-07	0.000645145
YY1AP1	NM_018253.3	chr1	155629232	155658568	5.57438e-07	0.000645145
ZNF283	NM_001297752.2	chr19	44331472	44356169	5.57112e-07	0.00140278
ZNF283	NM_181845.2	chr19	44331472	44356169	5.57112e-07	0.00140278
SCARB2	NM_001204255.2	chr4	77079889	77134977	5.57036e-07	0.000600401
SCARB2	NM_005506.4	chr4	77079889	77134977	5.57036e-07	0.000600401
PAPOLG	NM_022894.4	chr2	60983402	61029221	5.56538e-07	0.000392498
FAM120AOS	NM_001322224.3	chr9	96205613	96213890	5.56361e-07	0.000532604
FAM120AOS	NR_136232.3	chr9	96205613	96213890	5.56361e-07	0.000532604
FAM120AOS	NR_136233.3	chr9	96205613	96213890	5.56361e-07	0.000532604
FAM120AOS	NR_136234.3	chr9	96205613	96213890	5.56361e-07	0.000532604
FAM120AOS	NR_136235.3	chr9	96205613	96213890	5.56361e-07	0.000532604
FAM120AOS	NR_136236.3	chr9	96205613	96213890	5.56361e-07	0.000532604
FAM120AOS	NR_136237.3	chr9	96205613	96213890	5.56361e-07	0.000532604
FAM120AOS	NR_136238.3	chr9	96205613	96213890	5.56361e-07	0.000532604
RPL4	NM_000968.4	chr15	66790352	66797193	5.56205e-07	0.000522218
LRRC69	NM_001129890.1	chr8	92114846	92231464	5.56089e-07	0.00101142
LRRC69	NM_001354470.1	chr8	92114846	92231482	5.56003e-07	0.00101152
LRRC69	NR_148895.1	chr8	92114846	92231482	5.56003e-07	0.00101152
LINC00578	NR_047568.1	chr3	177159708	177470492	5.55691e-07	0.000914131
YY1AP1	NM_139119.2	chr1	155629232	155658565	5.55347e-07	0.000645046
GGA2	NM_015044.4	chr16	23474862	23521815	5.55343e-07	0.000484814
CHCHD4	NM_001098502.2	chr3	14153576	14166370	5.55338e-07	0.000527005
CHCHD4	NM_144636.3	chr3	14153576	14166370	5.55338e-07	0.000527005
CHD1	NM_001364113.1	chr5	98190909	98265418	5.54967e-07	0.000244892
CHD1	NR_157078.1	chr5	98190909	98265418	5.54967e-07	0.000244892
CHD1	NR_157079.1	chr5	98190909	98265418	5.54967e-07	0.000244892
CERT1	NM_005713.3	chr5	74664310	74807454	5.54512e-07	0.000307732
CERT1	NM_031361.3	chr5	74664310	74807454	5.54512e-07	0.000307732
TIGD6	NM_001243253.2	chr5	149372680	149380217	5.54465e-07	0.00065241
TIGD6	NM_030953.4	chr5	149372680	149380217	5.54465e-07	0.00065241
UMPS	NM_000373.4	chr3	124449298	124468120	5.54192e-07	0.000444341
PURPL	NR_038848.1	chr5	27472398	27496508	5.53712e-07	0.000613154
RMI1	NM_001358291.2	chr9	86595719	86618989	5.53202e-07	0.00048713
RMI1	NM_001358292.2	chr9	86595719	86618989	5.53202e-07	0.00048713
RMI1	NM_001358293.2	chr9	86595719	86618989	5.53202e-07	0.00048713
RMI1	NM_024945.3	chr9	86595719	86618989	5.53202e-07	0.00048713
PER1	NM_002616.3	chr17	8043789	8055722	5.53088e-07	0.00158615
LINC00903	NR_046624.1	chr3	116271319	116287288	5.52633e-07	0.000824267
PSMB2	NM_001199780.1	chr1	36065141	36097138	5.52396e-07	0.00031141
RAN	NM_006325.5	chr12	131356610	131362223	5.52289e-07	0.000514236
LOC390877	NM_001321601.1	chr19	6396369	6412415	5.51539e-07	0.000906377
HDAC9	NM_001204147.3	chr7	18548892	18708466	5.50685e-07	0.000799287
HDAC9	NM_001204148.3	chr7	18548892	18708466	5.50685e-07	0.000799287
KRTAP6-3	NM_181605.4	chr21	31964758	31965394	5.50314e-07	0.00132786
MIR5739	NR_106713.1	chr22	28855856	28855936	5.5e-07	0.00147134
PABPN1	NM_001360551.2	chr14	23790665	23795394	5.49799e-07	0.000354824
SPTAN1	NM_001130438.3	chr9	131314865	131395941	5.49731e-07	0.000546922
SPTAN1	NM_001195532.2	chr9	131314865	131395941	5.49731e-07	0.000546922
SPTAN1	NM_001363759.2	chr9	131314865	131395941	5.49731e-07	0.000546922
SPTAN1	NM_001363765.2	chr9	131314865	131395941	5.49731e-07	0.000546922
SPTAN1	NM_003127.4	chr9	131314865	131395941	5.49731e-07	0.000546922
WWOX	NR_120435.2	chr16	78133550	78134096	5.49451e-07	0.000759423
MAP3K3	NM_001330431.2	chr17	61699776	61773665	5.48119e-07	0.000661084
MAP3K3	NM_001363768.2	chr17	61699776	61773665	5.48119e-07	0.000661084
MAP3K3	NM_002401.5	chr17	61699776	61773665	5.48119e-07	0.000661084
MAP3K3	NM_203351.3	chr17	61699776	61773665	5.48119e-07	0.000661084
ARL6IP6	NR_146426.2	chr2	153574837	153618899	5.47887e-07	0.000297418
ARL6IP6	NR_146427.2	chr2	153574837	153618899	5.47887e-07	0.000297418
ERICH6-AS1	NR_121674.1	chr3	150421761	150437933	5.4786e-07	0.00131207
ABHD17B	NM_016014.3	chr9	74477367	74526161	5.46891e-07	0.000361121
GOLPH3	NM_022130.4	chr5	32124821	32174425	5.46831e-07	0.000553238
ISCA1	NM_030940.4	chr9	88879460	88897453	5.46657e-07	0.000400514
NR1D2	NM_001145425.1	chr3	23987611	24022109	5.46119e-07	0.000378509
RAN	NM_001300796.1	chr12	131356538	131362223	5.45295e-07	0.000515295
RAN	NM_001300797.1	chr12	131356538	131362223	5.45295e-07	0.000515295
MIR924HG	NR_024391.1	chr18	36786887	37331959	5.45266e-07	0.00132822
USP1	NM_001017415.1	chr1	62901974	62917475	5.45126e-07	0.000290088
USP1	NM_001017416.1	chr1	62901974	62917475	5.45126e-07	0.000290088
GCC2	NM_181453.4	chr2	109065661	109125871	5.44926e-07	0.000212015
GCC2	NR_028063.2	chr2	109065661	109125871	5.44926e-07	0.000212015
LINC02055	NR_147196.1	chr8	137543040	137909844	5.44841e-07	0.00163985
PCBD1	NM_001323004.2	chr10	72642036	72648322	5.44543e-07	0.000676091
PYM1	NM_032345.3	chr12	56295196	56321678	5.44521e-07	0.00039889
UBR5-AS1	NR_125415.1	chr8	103251678	103264402	5.44247e-07	0.000456669
FEN1	NM_004111.6	chr11	61560382	61564710	5.43207e-07	0.000341216
UBTF	NM_001076683.2	chr17	42282407	42298250	5.42826e-07	0.000949635
CARD8	NM_001351787.1	chr19	48706404	48759203	5.42624e-07	0.000456362
CARD8	NR_147707.1	chr19	48706404	48759203	5.42624e-07	0.000456362
SLC35C1	NM_018389.5	chr11	45826699	45834567	5.42323e-07	0.000897996
NDOR1	NM_001144026.3	chr9	140100151	140113813	5.41795e-07	0.00205737
NDOR1	NM_001144027.3	chr9	140100151	140113813	5.41795e-07	0.00205737
NDOR1	NM_001144028.3	chr9	140100151	140113813	5.41795e-07	0.00205737
SP110	NM_004510.4	chr2	231041190	231084699	5.41267e-07	0.000668359
LOC105370473	NR_135257.1	chr14	44976611	45007716	5.4091e-07	0.00124579
SQSTM1	NM_003900.5	chr5	179247904	179265078	5.40061e-07	0.000639014
TUBG1	NM_001070.5	chr17	40761700	40767256	5.39957e-07	0.000261605
PARP4	NM_006437.4	chr13	24995068	25086916	5.39348e-07	0.000549247
ZNF668	NM_001172668.1	chr16	31072168	31084823	5.39075e-07	0.000528553
ZNF248	NM_001267605.1	chr10	38117692	38146564	5.39069e-07	0.000688528
ZNF248	NM_001267606.1	chr10	38117692	38146564	5.39069e-07	0.000688528
ZNF248	NM_001352470.1	chr10	38117692	38146564	5.39069e-07	0.000688528
ZNF248	NM_001352471.1	chr10	38117692	38146564	5.39069e-07	0.000688528
ZNF248	NM_001352472.1	chr10	38117692	38146564	5.39069e-07	0.000688528
ZNF248	NM_001352473.1	chr10	38117692	38146564	5.39069e-07	0.000688528
ZNF248	NM_001352474.1	chr10	38117692	38146564	5.39069e-07	0.000688528
ZNF248	NM_001352480.1	chr10	38117692	38146564	5.39069e-07	0.000688528
ZNF248	NM_001352486.1	chr10	38117692	38146564	5.39069e-07	0.000688528
ZNF248	NM_001352487.1	chr10	38117692	38146564	5.39069e-07	0.000688528
ZNF248	NM_001352488.1	chr10	38117692	38146564	5.39069e-07	0.000688528
ZNF248	NM_001352489.1	chr10	38117692	38146564	5.39069e-07	0.000688528
ZNF248	NM_001352490.1	chr10	38117692	38146564	5.39069e-07	0.000688528
ZNF248	NM_001352491.1	chr10	38117692	38146564	5.39069e-07	0.000688528
ZNF248	NM_001352492.1	chr10	38117692	38146564	5.39069e-07	0.000688528
ZNF248	NM_021045.2	chr10	38117692	38146564	5.39069e-07	0.000688528
WDR35	NM_001006657.2	chr2	20110023	20189866	5.38632e-07	0.000464395
WDR35	NM_020779.4	chr2	20110023	20189866	5.38632e-07	0.000464395
C6orf226	NM_001008739.2	chr6	42858002	42858559	5.386e-07	0.00115851
RBM17	NM_032905.5	chr10	6130996	6159410	5.38467e-07	0.000359209
FBXO11	NM_001190274.1	chr2	48034058	48132932	5.38342e-07	0.000286028
SLC4A1AP	NM_018158.2	chr2	27886337	27917847	5.38178e-07	0.00048353
UBE2F	NM_001278306.1	chr2	238875586	238951423	5.37996e-07	0.000402003
UBE2F	NM_001278307.1	chr2	238875586	238951423	5.37996e-07	0.000402003
UBE2F	NM_001278308.1	chr2	238875586	238951423	5.37996e-07	0.000402003
UBE2F	NM_080678.2	chr2	238875586	238951423	5.37996e-07	0.000402003
UBE2F	NR_103498.1	chr2	238875586	238951423	5.37996e-07	0.000402003
UBE2F	NR_103499.1	chr2	238875586	238951423	5.37996e-07	0.000402003
UBE2F	NR_103500.1	chr2	238875586	238951423	5.37996e-07	0.000402003
PWWP2A	NM_001267035.3	chr5	159502888	159546457	5.37653e-07	0.000506577
PWWP2A	NM_001349733.2	chr5	159502888	159546457	5.37653e-07	0.000506577
PWWP2A	NM_001349734.2	chr5	159502888	159546457	5.37653e-07	0.000506577
PWWP2A	NM_001349735.2	chr5	159502888	159546457	5.37653e-07	0.000506577
PWWP2A	NM_052927.4	chr5	159502888	159546457	5.37653e-07	0.000506577
PWWP2A	NR_146216.2	chr5	159502888	159546457	5.37653e-07	0.000506577
PWWP2A	NR_146217.2	chr5	159502888	159546457	5.37653e-07	0.000506577
LINC01289	NR_038875.2	chr8	64681987	64698058	5.37303e-07	0.00164709
PSMC5	NM_001199163.1	chr17	61905043	61909387	5.37293e-07	0.000925547
MOAP1	NM_022151.5	chr14	93648543	93651242	5.37236e-07	0.000523267
LINC00307	NR_038855.1	chr21	31581468	31584101	5.3703e-07	0.00259515
CXCL8	NM_000584.4	chr4	74606285	74609433	5.36849e-07	0.00118701
JRK	NM_001077527.3	chr8	143738873	143751385	5.36285e-07	0.00121205
JRK	NM_001077527.3	chr8_jh159135_fix	27592	40100	5.36285e-07	0.00121205
JRK	NM_001279352.2	chr8	143738873	143751385	5.36285e-07	0.00121205
JRK	NM_001279352.2	chr8_jh159135_fix	27592	40100	5.36285e-07	0.00121205
JRK	NM_003724.4	chr8	143738873	143751385	5.36285e-07	0.00121205
JRK	NM_003724.4	chr8_jh159135_fix	27592	40100	5.36285e-07	0.00121205
TBK1	NM_013254.4	chr12	64845899	64895894	5.36154e-07	0.000317297
MAPK7	NM_002749.4	chr17	19281810	19286857	5.35962e-07	0.000980973
MAPK7	NM_139034.3	chr17	19281810	19286857	5.35962e-07	0.000980973
OGG1	NM_001354648.1	chr3	9791627	9799091	5.35906e-07	0.000620619
OGG1	NM_001354649.1	chr3	9791627	9799091	5.35906e-07	0.000620619
OGG1	NM_002542.5	chr3	9791627	9799091	5.35906e-07	0.000620619
OGG1	NM_016819.3	chr3	9791627	9799091	5.35906e-07	0.000620619
OGG1	NM_016820.3	chr3	9791627	9799091	5.35906e-07	0.000620619
OGG1	NR_148930.1	chr3	9791627	9799091	5.35906e-07	0.000620619
OGG1	NR_148931.1	chr3	9791627	9799091	5.35906e-07	0.000620619
OGG1	NR_148932.1	chr3	9791627	9799091	5.35906e-07	0.000620619
DENND4C	NM_001330640.2	chr9	19230690	19374279	5.35034e-07	0.000266872
DENND4C	NM_017925.7	chr9	19230690	19374279	5.35034e-07	0.000266872
DENND4C	NR_073201.4	chr9	19230690	19374279	5.35034e-07	0.000266872
LOC105378663	NR_135048.1	chr1	39339072	39341898	5.35032e-07	0.00115489
LINC01572	NR_159371.1	chr16	72458156	72698869	5.34973e-07	0.000933614
LINC01572	NR_159372.1	chr16	72458156	72698869	5.34973e-07	0.000933614
LINC00235	NR_024121.1	chr16	576846	577407	5.34759e-07	0.00113469
VOPP1	NM_001321250.1	chr7	55538300	55639561	5.34431e-07	0.000865982
COA8	NM_001370595.1	chr14	104029296	104059551	5.34325e-07	0.000244184
LOC100507387	NR_038402.1	chr5	175546551	175552168	5.34093e-07	0.000814935
CREB1	NM_001320793.2	chr2	208394685	208441649	5.33813e-07	0.000177856
SGTB	NM_019072.3	chr5	64961754	65017936	5.33658e-07	0.000646806
FLACC1	NM_001127391.3	chr2	202152993	202222068	5.33478e-07	0.000933877
FLACC1	NM_001289993.2	chr2	202152993	202222068	5.33478e-07	0.000933877
FLACC1	NR_110620.2	chr2	202152993	202222068	5.33478e-07	0.000933877
POLDIP2	NM_001290145.1	chr17	26673653	26684612	5.3326e-07	0.000471724
POLDIP2	NM_001290145.1	chr17_jh159145_fix	28495	39454	5.3326e-07	0.000471724
LINC01202	NR_126372.1	chr5	161337467	161428202	5.33146e-07	0.000963705
FLACC1	NM_139163.3	chr2	202152993	202222121	5.33069e-07	0.000933488
LOC100144595	NR_161181.1	chr2	155292364	155313950	5.32753e-07	0.00131316
SLC38A10	NM_138570.4	chr17	79224669	79269107	5.3272e-07	0.0028532
ABHD12	NM_001042472.3	chr20	25280849	25371471	5.32707e-07	0.000570278
EIF3J	NM_001284335.1	chr15	44829265	44855001	5.32523e-07	0.000397275
EIF3J	NM_001284336.1	chr15	44829265	44855001	5.32523e-07	0.000397275
FAM219B	NM_001321920.2	chr15	75192332	75199192	5.32362e-07	0.000538165
FAM219B	NM_001321921.2	chr15	75192332	75199192	5.32362e-07	0.000538165
FAM219B	NM_001321922.2	chr15	75192332	75199192	5.32362e-07	0.000538165
FAM219B	NM_001321923.2	chr15	75192332	75199192	5.32362e-07	0.000538165
FAM219B	NM_020447.5	chr15	75192332	75199192	5.32362e-07	0.000538165
FAM219B	NR_135843.2	chr15	75192332	75199192	5.32362e-07	0.000538165
FAM219B	NR_135844.2	chr15	75192332	75199192	5.32362e-07	0.000538165
FAM219B	NR_135846.2	chr15	75192332	75199192	5.32362e-07	0.000538165
FAM219B	NR_135847.2	chr15	75192332	75199192	5.32362e-07	0.000538165
FAM219B	NR_135850.2	chr15	75192332	75199192	5.32362e-07	0.000538165
FAM219B	NR_135851.2	chr15	75192332	75199192	5.32362e-07	0.000538165
FAM219B	NR_135852.2	chr15	75192332	75199192	5.32362e-07	0.000538165
FAM219B	NR_135853.2	chr15	75192332	75199192	5.32362e-07	0.000538165
FAM219B	NR_135854.2	chr15	75192332	75199192	5.32362e-07	0.000538165
YWHAB	NM_003404.5	chr20	43514345	43537173	5.32241e-07	0.000526661
YWHAB	NM_139323.4	chr20	43514345	43537173	5.32241e-07	0.000526661
ZNF331	NM_001317120.2	chr19	54024267	54083523	5.32014e-07	0.000779745
ZNF331	NM_018555.6	chr19	54024267	54083523	5.32014e-07	0.000779745
TFB1M	NM_001350501.2	chr6	155577267	155635618	5.31696e-07	0.000322844
TFB1M	NM_001350502.2	chr6	155577267	155635618	5.31696e-07	0.000322844
TFB1M	NM_016020.4	chr6	155577267	155635618	5.31696e-07	0.000322844
TPGS2	NM_001271949.1	chr18	34374068	34409179	5.31657e-07	0.000506547
TPGS2	NM_001271950.1	chr18	34374068	34409179	5.31657e-07	0.000506547
AKNA	NM_001317952.1	chr9	117098406	117156685	5.31066e-07	0.00130553
AKNA	NM_030767.5	chr9	117098406	117156685	5.31066e-07	0.00130553
RER1	NM_007033.5	chr1	2323279	2336875	5.30744e-07	0.00119299
YPEL5	NM_001127399.2	chr2	30369872	30383399	5.29903e-07	0.00120324
YPEL5	NM_001127400.2	chr2	30369872	30383399	5.29903e-07	0.00120324
YPEL5	NM_001127401.2	chr2	30369872	30383399	5.29903e-07	0.00120324
YPEL5	NM_016061.3	chr2	30369872	30383399	5.29903e-07	0.00120324
MDH1	NM_001316374.2	chr2	63816096	63834331	5.29202e-07	0.000405898
MDH1	NM_005917.4	chr2	63816096	63834331	5.29202e-07	0.000405898
SIRT7	NM_016538.3	chr17	79869814	79876052	5.29016e-07	0.0011872
DDX31	NM_138620.1	chr9	135513249	135545788	5.28842e-07	0.000572354
UBTF	NR_045058.2	chr17	42282407	42298672	5.28743e-07	0.000969417
C2orf69	NM_153689.6	chr2	200776015	200792996	5.28532e-07	0.00039508
MMS22L	NM_001350599.2	chr6	97590036	97731092	5.28464e-07	0.000373478
MMS22L	NM_001350600.2	chr6	97590036	97731092	5.28464e-07	0.000373478
MMS22L	NM_198468.4	chr6	97590036	97731092	5.28464e-07	0.000373478
GSS	NM_001322495.1	chr20	33516235	33543438	5.27515e-07	0.000827199
GTDC1	NM_001354358.1	chr2	144763319	145002456	5.27313e-07	0.00056217
GZF1	NM_001317012.2	chr20	23342818	23353699	5.27249e-07	0.000587496
GZF1	NM_022482.5	chr20	23342818	23353699	5.27249e-07	0.000587496
LOC105369146	NR_136264.1	chr7	81145062	81191135	5.27098e-07	0.00102118
RNF138	NM_016271.5	chr18	29671836	29711524	5.26633e-07	0.000293226
RPL22	NM_000983.4	chr1	6245079	6259655	5.2655e-07	0.00103014
RNF216P1	NR_015449.1	chr7	5013615	5037800	5.26153e-07	0.000408946
RNF216P1	NR_023384.1	chr7	5013615	5037800	5.26153e-07	0.000408946
RNF216P1	NR_023385.1	chr7	5013615	5037800	5.26153e-07	0.000408946
DDX49	NM_019070.5	chr19	19030523	19039439	5.25572e-07	0.00107556
DDX49	NR_033677.2	chr19	19030523	19039439	5.25572e-07	0.00107556
ZDHHC16	NM_001287803.1	chr10	99205887	99217127	5.25534e-07	0.000511698
ZDHHC16	NM_001287804.1	chr10	99205887	99217127	5.25534e-07	0.000511698
ZDHHC16	NM_032327.3	chr10	99205887	99217127	5.25534e-07	0.000511698
ZDHHC16	NM_198043.2	chr10	99205887	99217127	5.25534e-07	0.000511698
ZDHHC16	NM_198044.2	chr10	99205887	99217127	5.25534e-07	0.000511698
ZDHHC16	NM_198045.2	chr10	99205887	99217127	5.25534e-07	0.000511698
ZDHHC16	NR_109895.1	chr10	99205887	99217127	5.25534e-07	0.000511698
SRPRA	NM_003139.4	chr11	126132832	126138790	5.25344e-07	0.000792136
YWHAG	NM_012479.4	chr7	75956115	75988308	5.24959e-07	0.000339211
TSEN34	NM_001282332.1	chr19	54694581	54698394	5.24521e-07	0.000588454
TSEN34	NM_001282332.1	chr19_gl949746_alt	165527	169332	5.24521e-07	0.000588454
TSEN34	NM_001282332.1	chr19_gl949747_alt	165694	169507	5.24521e-07	0.000588454
TSEN34	NM_001282332.1	chr19_gl949748_alt	165694	169507	5.24521e-07	0.000588454
TSEN34	NM_001282332.1	chr19_gl949749_alt	165694	169507	5.24521e-07	0.000588454
TSEN34	NM_001282332.1	chr19_gl949750_alt	165694	169507	5.24521e-07	0.000588454
TSEN34	NM_001282332.1	chr19_gl949751_alt	165694	169507	5.24521e-07	0.000588454
TSEN34	NM_001282332.1	chr19_gl949752_alt	165694	169499	5.24521e-07	0.000588454
TSEN34	NM_001282332.1	chr19_gl949753_alt	165694	169507	5.24521e-07	0.000588454
TSEN34	NM_001282332.1	chr19_kb021647_fix	165097	168903	5.24521e-07	0.000588454
CCHCR1	NM_001105563.1	chr6	31110215	31125566	5.24396e-07	0.00112929
CCHCR1	NM_001105563.1	chr6_cox_hap2	2624975	2640323	5.24396e-07	0.00112929
CCHCR1	NM_001105563.1	chr6_dbb_hap3	2407345	2422694	5.24396e-07	0.00112929
CCHCR1	NM_001105563.1	chr6_mcf_hap5	2492151	2507523	5.24396e-07	0.00112929
CCHCR1	NM_001105563.1	chr6_qbl_hap6	2406049	2421417	5.24396e-07	0.00112929
CCHCR1	NM_001105563.1	chr6_mann_hap4	2458573	2473944	5.24396e-07	0.00112929
CCHCR1	NM_001105564.1	chr6	31110215	31125566	5.24396e-07	0.00112929
CCHCR1	NM_001105564.1	chr6_cox_hap2	2624975	2640323	5.24396e-07	0.00112929
CCHCR1	NM_001105564.1	chr6_dbb_hap3	2407345	2422694	5.24396e-07	0.00112929
CCHCR1	NM_001105564.1	chr6_mcf_hap5	2492151	2507523	5.24396e-07	0.00112929
CCHCR1	NM_001105564.1	chr6_qbl_hap6	2406049	2421417	5.24396e-07	0.00112929
CCHCR1	NM_001105564.1	chr6_mann_hap4	2458573	2473944	5.24396e-07	0.00112929
ATP5F1A	NM_001257335.1	chr18	43664109	43678319	5.24279e-07	0.000432624
GSS	NM_000178.4	chr20	33516234	33543609	5.24201e-07	0.000837324
CLASP1	NM_001142273.2	chr2	122095351	122407038	5.24083e-07	0.000523333
CLASP1	NM_001142274.2	chr2	122095351	122407038	5.24083e-07	0.000523333
CLASP1	NM_001207051.2	chr2	122095351	122407038	5.24083e-07	0.000523333
CLASP1	NM_015282.3	chr2	122095351	122407038	5.24083e-07	0.000523333
GBP3	NM_001319181.1	chr1	89474526	89488549	5.23354e-07	0.000714254
CUL4A	NM_001354943.2	chr13	113863926	113884533	5.2322e-07	0.000336856
PRH1	NR_133575.2	chr12	11116402	11324210	5.22838e-07	0.00050607
PRH1	NR_133575.2	chr12_gl877876_alt	162509	402265	5.22838e-07	0.00050607
PRH1	NR_133575.2	chr12_gl949745_alt	162509	366603	5.22838e-07	0.00050607
SON	NM_001291412.2	chr21	34915343	34949820	5.22493e-07	0.000534755
SON	NM_138927.3	chr21	34915343	34949820	5.22493e-07	0.000534755
SON	NR_103797.1	chr21	34915343	34949820	5.22493e-07	0.000534755
GBP3	NM_018284.3	chr1	89472362	89488549	5.22024e-07	0.000794565
GBP3	NM_001319179.1	chr1	89472359	89488549	5.21927e-07	0.000794552
GBP3	NM_001319180.1	chr1	89472359	89488549	5.21927e-07	0.000794552
GBP3	NR_135007.1	chr1	89472359	89488549	5.21927e-07	0.000794552
CHERP	NM_006387.6	chr19	16628704	16653248	5.2192e-07	0.000876786
C3orf38	NM_173824.4	chr3	88199108	88207115	5.21793e-07	0.000302046
WIZ	NM_001330395.2	chr19	15530788	15543572	5.21746e-07	0.00122305
WIZ	NM_001371603.1	chr19	15530788	15543572	5.21746e-07	0.00122305
CNPY4	NM_152755.2	chr7	99717256	99723131	5.21702e-07	0.000357385
KLHL8	NM_001292003.1	chr4	88081254	88141420	5.2164e-07	0.000497301
ZNF345	NM_003419.4	chr19	37341259	37370477	5.21494e-07	0.00115827
YY1AP1	NM_001198902.1	chr1	155629232	155658515	5.20438e-07	0.000643392
ZNF460	NM_001330622.1	chr19	57791334	57804937	5.20106e-07	0.000959651
SRD5A3	NM_024592.5	chr4	56212408	56239267	5.20049e-07	0.00120506
TRIP13	NM_001166260.2	chr5	892998	909047	5.20032e-07	0.000720837
GSS	NM_001322494.1	chr20	33516235	33543830	5.20022e-07	0.000850514
SNHG19	NR_132114.1	chr16	2204782	2205359	5.19931e-07	0.00201455
LOC105376194	NR_135141.1	chr9	107032509	107048859	5.19878e-07	0.00179463
COPS8	NM_006710.5	chr2	237994531	238009117	5.19265e-07	0.000315571
POU2F1	NM_001198783.2	chr1	167298306	167396577	5.19227e-07	0.000508394
SFT2D1	NM_145169.3	chr6	166733215	166756033	5.18801e-07	0.00066787
SFT2D1	NR_130112.2	chr6	166733215	166756033	5.18801e-07	0.00066787
SFT2D1	NR_130113.2	chr6	166733215	166756033	5.18801e-07	0.00066787
SFT2D1	NR_130114.2	chr6	166733215	166756033	5.18801e-07	0.00066787
EXOSC1	NM_001318362.1	chr10	99195665	99205774	5.17954e-07	0.000503255
EXOSC1	NM_001318363.1	chr10	99195665	99205774	5.17954e-07	0.000503255
EXOSC1	NM_001318364.1	chr10	99195665	99205774	5.17954e-07	0.000503255
EXOSC1	NM_001318365.1	chr10	99195665	99205774	5.17954e-07	0.000503255
EXOSC1	NM_001318366.1	chr10	99195665	99205774	5.17954e-07	0.000503255
EXOSC1	NR_134586.1	chr10	99195665	99205774	5.17954e-07	0.000503255
CAPRIN2	NM_001002259.2	chr12	30862485	30907448	5.17892e-07	0.000592874
CAPRIN2	NM_001206856.2	chr12	30862485	30907448	5.17892e-07	0.000592874
CAPRIN2	NM_001319842.1	chr12	30862485	30907448	5.17892e-07	0.000592874
CAPRIN2	NM_001319843.1	chr12	30862485	30907448	5.17892e-07	0.000592874
CAPRIN2	NM_023925.4	chr12	30862485	30907448	5.17892e-07	0.000592874
CAPRIN2	NM_032156.4	chr12	30862485	30907448	5.17892e-07	0.000592874
SMAP1	NM_001281440.1	chr6	71378232	71571718	5.17505e-07	0.00041297
POLR2E	NM_002695.4	chr19	1086572	1095374	5.16928e-07	0.000885018
CFLAR	NM_001127184.3	chr2	201980826	202006323	5.16727e-07	0.00132192
CFLAR	NR_147241.1	chr2	201980826	202006323	5.16727e-07	0.00132192
POLR2E	NM_001316323.1	chr19	1086577	1095391	5.16224e-07	0.000883425
POLR2E	NM_001316324.1	chr19	1086577	1095391	5.16224e-07	0.000883425
C19orf12	NM_001256047.1	chr19	30189792	30206696	5.1615e-07	0.000517893
RBM17	NM_001145547.1	chr10	6131308	6159422	5.16113e-07	0.00035553
ZNF248	NM_001352479.2	chr10	38117690	38146538	5.16084e-07	0.00068626
ZNF248	NM_001352481.2	chr10	38117690	38146538	5.16084e-07	0.00068626
ZNF248	NR_148005.2	chr10	38117690	38146538	5.16084e-07	0.00068626
C5orf17	NR_131245.1	chr5	23951456	24178374	5.15715e-07	0.000592121
AHSA2P	NR_152211.1	chr2	61404552	61414686	5.15295e-07	0.00039704
AHSA2P	NR_152212.1	chr2	61404552	61414686	5.15295e-07	0.00039704
AHSA2P	NR_152213.1	chr2	61404552	61414686	5.15295e-07	0.00039704
AHSA2P	NR_152215.1	chr2	61404552	61414686	5.15295e-07	0.00039704
AHSA2P	NR_152216.1	chr2	61404552	61414686	5.15295e-07	0.00039704
UBAP2L	NM_001287815.1	chr1	154193324	154235981	5.1471e-07	0.000402077
RNF139-AS1	NR_108047.1	chr8	125474733	125486804	5.14456e-07	0.000443001
EVL	NM_016337.3	chr14	100531758	100610573	5.13544e-07	0.00354723
LINC02050	NR_147143.1	chr3	80814047	80838539	5.13433e-07	0.000581057
LINC02050	NR_147144.1	chr3	80814047	80838539	5.13433e-07	0.000581057
SWT1	NM_001105518.1	chr1	185126191	185260913	5.13383e-07	0.000466215
SNHG21	NR_110099.1	chr15	83419315	83423789	5.12964e-07	0.000481917
SNHG21	NR_110100.1	chr15	83419315	83423789	5.12964e-07	0.000481917
YARS1	NM_003680.3	chr1	33240839	33283633	5.12922e-07	0.000410599
SIRT3	NM_001370317.1	chr11	215029	236931	5.12693e-07	0.000723338
SIRT3	NM_001370318.1	chr11	215029	236931	5.12693e-07	0.000723338
SIRT3	NM_001370319.1	chr11	215029	236931	5.12693e-07	0.000723338
SIRT3	NM_001370320.1	chr11	215029	236931	5.12693e-07	0.000723338
SIRT3	NM_001370321.1	chr11	215029	236931	5.12693e-07	0.000723338
SIRT3	NM_001370322.1	chr11	215029	236931	5.12693e-07	0.000723338
SIRT3	NM_001370324.1	chr11	215029	236931	5.12693e-07	0.000723338
SIRT3	NR_163386.1	chr11	215029	236931	5.12693e-07	0.000723338
SIRT3	NR_163387.1	chr11	215029	236931	5.12693e-07	0.000723338
SIRT3	NR_163388.1	chr11	215029	236931	5.12693e-07	0.000723338
SIRT3	NR_163389.1	chr11	215029	236931	5.12693e-07	0.000723338
SIRT3	NR_163390.1	chr11	215029	236931	5.12693e-07	0.000723338
SIRT3	NR_163391.1	chr11	215029	236931	5.12693e-07	0.000723338
SIRT3	NR_163392.1	chr11	215029	236931	5.12693e-07	0.000723338
SIRT3	NR_163393.1	chr11	215029	236931	5.12693e-07	0.000723338
LOC100506691	NR_135044.1	chr12	122501195	122506466	5.12237e-07	0.00110402
KCNV2	NM_133497.4	chr9	2717509	2730037	5.12133e-07	0.000545362
RNASEH2C	NM_032193.4	chr11	65485143	65488269	5.11836e-07	0.000702983
ZNF570	NM_001300993.2	chr19	37958673	37979554	5.1123e-07	0.000817727
ZNFX1	NM_021035.3	chr20	47862436	47894594	5.11164e-07	0.000509415
SLC25A35	NM_001320877.1	chr17	8193378	8198661	5.11073e-07	0.000727284
SLC3A2	NR_037193.2	chr11	62649170	62656332	5.1103e-07	0.000855446
GLOD4	NM_016080.3	chr17	662548	685571	5.10924e-07	0.000389464
RRS1-AS1	NR_040434.1	chr8	67331821	67341212	5.10915e-07	0.00158712
MOB1B	NM_001244767.2	chr4	71768085	71842466	5.10883e-07	0.000560803
EIF4E2	NM_001330201.1	chr2	233415296	233433921	5.10765e-07	0.000614837
PMS1	NM_001321051.1	chr2	190648810	190671572	5.105e-07	0.000297434
SEC61G	NM_001012456.1	chr7	54819939	54826939	5.10429e-07	0.000397647
SPNS1	NM_001142448.2	chr16	28986098	28995864	5.1024e-07	0.00121044
SPNS1	NM_001142449.2	chr16	28986098	28995864	5.1024e-07	0.00121044
SPNS1	NM_001142450.2	chr16	28986098	28995864	5.1024e-07	0.00121044
SPNS1	NM_001142451.2	chr16	28986098	28995864	5.1024e-07	0.00121044
SPNS1	NM_032038.3	chr16	28986098	28995864	5.1024e-07	0.00121044
LOC100128317	NR_126026.1	chr7	81205701	81255532	5.10225e-07	0.000642872
LINC02271	NR_147148.1	chr4	62009373	62019369	5.10204e-07	0.00143194
ZNF101	NM_001300949.1	chr19	19778961	19794315	5.09639e-07	0.000925274
YWHAQ	NM_006826.4	chr2	9724095	9771126	5.09239e-07	0.000471104
FOLH1B	NM_153696.2	chr11	89392464	89431886	5.09233e-07	0.000709234
SLCO1B3	NM_001349920.2	chr12	20975481	21069845	5.09198e-07	0.000948117
MRPL43	NM_001308396.2	chr10	102746025	102747254	5.08544e-07	0.000820336
MRPL43	NM_032112.3	chr10	102746025	102747254	5.08544e-07	0.000820336
RPS27L	NM_015920.4	chr15	63440447	63449676	5.07531e-07	0.000266042
ZFYVE16	NM_001284237.2	chr5	79703882	79736195	5.06545e-07	0.000270438
UBR7	NR_038150.1	chr14	93673400	93695561	5.0652e-07	0.000566733
GABPA	NM_001197297.2	chr21	27107282	27144771	5.06228e-07	0.000349
GABPA	NM_002040.4	chr21	27107282	27144771	5.06228e-07	0.000349
LINC01578	NR_037600.1	chr15	93426072	93441977	5.0613e-07	0.000238022
LINC01578	NR_037601.1	chr15	93426072	93441977	5.0613e-07	0.000238022
DCUN1D4	NM_001040402.3	chr4	52709318	52783003	5.06087e-07	0.000426928
SLC25A35	NM_001320870.2	chr17	8193378	8198718	5.05618e-07	0.000728269
LZTS2	NM_001318101.1	chr10	102762253	102767593	5.05618e-07	0.000676037
SLITRK6	NM_032229.3	chr13	86366924	86373554	5.05279e-07	0.00251387
WTAP	NM_004906.5	chr6	160148148	160177351	5.03989e-07	0.000345274
MRM2	NM_013393.3	chr7	2273829	2281840	5.03682e-07	0.000430006
LOC101927539	NR_110807.1	chr17	55678224	55685773	5.03378e-07	0.00262302
EXOSC1	NM_016046.5	chr10	99195665	99205763	5.03268e-07	0.000502786
EXOSC1	NR_134587.2	chr10	99195665	99205763	5.03268e-07	0.000502786
DERL2	NM_001304777.2	chr17	5374573	5389498	5.03183e-07	0.000462558
DERL2	NM_001304779.2	chr17	5374573	5389498	5.03183e-07	0.000462558
DERL2	NM_016041.5	chr17	5374573	5389498	5.03183e-07	0.000462558
DERL2	NR_130905.2	chr17	5374573	5389498	5.03183e-07	0.000462558
DERL2	NR_130906.2	chr17	5374573	5389498	5.03183e-07	0.000462558
ABHD12	NM_015600.5	chr20	25275378	25371471	5.02378e-07	0.000628921
PSMD7	NM_002811.5	chr16	74330711	74340186	5.02269e-07	0.000562572
LINC01194	NR_033383.1	chr5	12574968	12805295	5.02156e-07	0.00087969
FTO	NM_001363891.1	chr16	53737874	54148379	5.02138e-07	0.000818761
FTO	NM_001363894.1	chr16	53737874	54148379	5.02138e-07	0.000818761
FTO	NM_001363896.1	chr16	53737874	54148379	5.02138e-07	0.000818761
FTO	NM_001363897.1	chr16	53737874	54148379	5.02138e-07	0.000818761
FTO	NM_001363898.1	chr16	53737874	54148379	5.02138e-07	0.000818761
FTO	NM_001363899.1	chr16	53737874	54148379	5.02138e-07	0.000818761
FTO	NM_001363900.1	chr16	53737874	54148379	5.02138e-07	0.000818761
FTO	NM_001363901.1	chr16	53737874	54148379	5.02138e-07	0.000818761
FTO	NM_001363903.1	chr16	53737874	54148379	5.02138e-07	0.000818761
FTO	NM_001363905.1	chr16	53737874	54148379	5.02138e-07	0.000818761
FTO	NM_001363988.1	chr16	53737874	54148379	5.02138e-07	0.000818761
FTO	NR_156761.1	chr16	53737874	54148379	5.02138e-07	0.000818761
BPHL	NM_001302777.1	chr6	3118609	3153432	5.01737e-07	0.00147442
BPHL	NR_026648.2	chr6	3118609	3153432	5.01737e-07	0.00147442
BPHL	NR_026649.2	chr6	3118609	3153432	5.01737e-07	0.00147442
LAMTOR5	NM_006402.2	chr1	110943874	110950546	5.01649e-07	0.00120396
SPATA2	NM_006038.4	chr20	48519927	48532066	5.01606e-07	0.00055367
TMEM53	NM_001300747.2	chr1	45118918	45140153	5.0153e-07	0.00075269
TMEM53	NM_001300748.2	chr1	45118918	45140153	5.0153e-07	0.00075269
TMEM53	NM_024587.4	chr1	45118918	45140153	5.0153e-07	0.00075269
PEX16	NM_057174.2	chr11	45931219	45939674	5.01478e-07	0.00192018
LOC101929645	NR_109948.1	chr5	29065350	29073330	5.01253e-07	0.000712533
LOC101929645	NR_109948.1	chr5_gl949742_alt	28731	45615	5.01253e-07	0.000712533
TMPO	NM_001032283.2	chr12	98909350	98944157	5.00618e-07	0.000334106
TMEM9B	NM_001286095.1	chr11	8968747	8986558	4.99691e-07	0.000359859
TMEM53	NM_001300746.1	chr1	45118918	45140280	4.98549e-07	0.000752959
MIA2	NM_001354154.2	chr14	39736588	39857726	4.98233e-07	0.000329472
MIA2	NM_001354155.2	chr14	39736588	39857726	4.98233e-07	0.000329472
CORO1B	NM_001018070.2	chr11	67205517	67211292	4.97835e-07	0.00194562
CENPT	NM_025082.4	chr16	67862059	67881596	4.97773e-07	0.000673729
ST7-AS1	NR_002330.1	chr7	116592499	116594388	4.97618e-07	0.00128142
CAMKK2	NM_172214.3	chr12	121681390	121735622	4.974e-07	0.000583939
CAMKK2	NM_172215.3	chr12	121681390	121735622	4.974e-07	0.000583939
SWT1	NM_017673.7	chr1	185126298	185260913	4.97099e-07	0.000466018
CERK	NM_022766.6	chr22	47080306	47134149	4.96685e-07	0.000644484
CNOT11	NM_017546.5	chr2	101869347	101886778	4.96242e-07	0.000314203
ATP2A2	NM_001681.4	chr12	110719051	110788898	4.96127e-07	0.000582796
ATP2A2	NM_170665.4	chr12	110719051	110788898	4.96127e-07	0.000582796
VOPP1	NM_001284282.2	chr7	55538305	55620459	4.95715e-07	0.000865372
UVSSA	NM_001317935.1	chr4	1341343	1381837	4.95135e-07	0.00279995
SELENOF	NM_203341.2	chr1	87328127	87380048	4.94925e-07	0.000290482
PSMB2	NM_001199779.2	chr1	36065141	36107127	4.94808e-07	0.000400665
PSMB2	NM_002794.5	chr1	36065141	36107127	4.94808e-07	0.000400665
DIAPH3	NM_001258369.1	chr13	60348296	60738119	4.94135e-07	0.00093658
CCNA2	NM_001237.5	chr4	122737598	122745038	4.93952e-07	0.000372586
C17orf80	NM_017941.5	chr17	71228760	71245098	4.93941e-07	0.000991528
FANCF	NM_022725.4	chr11	22644078	22647369	4.93771e-07	0.000293841
RABGEF1	NM_001367722.1	chr7	66119553	66276451	4.93595e-07	0.000497578
RABGEF1	NM_001367725.1	chr7	66119553	66276451	4.93595e-07	0.000497578
RABGEF1	NM_001367726.1	chr7	66119553	66276451	4.93595e-07	0.000497578
RABGEF1	NM_001367727.1	chr7	66119553	66276451	4.93595e-07	0.000497578
RABGEF1	NM_001367728.1	chr7	66119553	66276451	4.93595e-07	0.000497578
RABGEF1	NM_001367737.1	chr7	66119553	66276451	4.93595e-07	0.000497578
RABGEF1	NM_001367741.1	chr7	66119553	66276451	4.93595e-07	0.000497578
RABGEF1	NM_001367752.1	chr7	66119553	66276451	4.93595e-07	0.000497578
DYRK1A	NM_001396.4	chr21	38737874	38887679	4.93475e-07	0.000418949
DYRK1A	NM_001347723.1	chr21	38739235	38887679	4.92576e-07	0.000417616
TMPO	NM_001032284.3	chr12	98909367	98944129	4.92463e-07	0.000332819
TMPO	NM_001307975.2	chr12	98909367	98944129	4.92463e-07	0.000332819
CHCHD5	NM_001304353.2	chr2	113342023	113346617	4.91946e-07	0.000658224
CHCHD5	NR_163920.1	chr2	113342023	113346617	4.91946e-07	0.000658224
LINC01111	NR_105006.1	chr8	77318888	77436591	4.91916e-07	0.00136132
PNPLA6	NM_001166111.2	chr19	7599624	7626650	4.91527e-07	0.000533684
ZNF256	NM_005773.3	chr19	58452200	58459074	4.90981e-07	0.00112179
UVSSA	NM_001317934.2	chr4	1340995	1381837	4.90916e-07	0.0027833
UVSSA	NM_020894.4	chr4	1340995	1381837	4.90916e-07	0.0027833
USP14	NM_001037334.2	chr18	158556	214629	4.90503e-07	0.000357403
USP14	NM_005151.4	chr18	158556	214629	4.90503e-07	0.000357403
SSX9P	NR_073393.1	chrX	48160984	48165614	4.90497e-07	0.00388936
SSX9P	NR_073393.1	chrX_jh806590_fix	540978	545608	4.90497e-07	0.00388936
ACIN1	NM_001164814.1	chr14	23527772	23564823	4.90351e-07	0.000325155
ACIN1	NM_001164815.1	chr14	23527772	23564823	4.90351e-07	0.000325155
ACIN1	NM_014977.3	chr14	23527772	23564823	4.90351e-07	0.000325155
TMX2	NM_001144012.2	chr11	57479994	57508445	4.89825e-07	0.000426766
TMX2	NM_001347890.1	chr11	57479994	57508445	4.89825e-07	0.000426766
TMX2	NM_001347891.1	chr11	57479994	57508445	4.89825e-07	0.000426766
TMX2	NM_001347892.1	chr11	57479994	57508445	4.89825e-07	0.000426766
TMX2	NM_001347893.1	chr11	57479994	57508445	4.89825e-07	0.000426766
TMX2	NM_001347894.1	chr11	57479994	57508445	4.89825e-07	0.000426766
TMX2	NM_001347895.1	chr11	57479994	57508445	4.89825e-07	0.000426766
TMX2	NM_001347896.1	chr11	57479994	57508445	4.89825e-07	0.000426766
TMX2	NM_001347898.1	chr11	57479994	57508445	4.89825e-07	0.000426766
TMX2	NR_037645.1	chr11	57479994	57508445	4.89825e-07	0.000426766
TMX2	NR_144933.1	chr11	57479994	57508445	4.89825e-07	0.000426766
TMX2	NR_144934.1	chr11	57479994	57508445	4.89825e-07	0.000426766
TMX2	NR_144935.1	chr11	57479994	57508445	4.89825e-07	0.000426766
LINC02050	NR_147145.1	chr3	80819854	80838539	4.89751e-07	0.00056844
BTF3	NM_001037637.1	chr5	72794249	72801448	4.89651e-07	0.000542618
BTF3	NM_001207.4	chr5	72794249	72801448	4.89651e-07	0.000542618
ATP5MC1	NM_001002027.2	chr17	46970148	46973233	4.89465e-07	0.000694547
ATP5MC1	NM_005175.3	chr17	46970148	46973233	4.89465e-07	0.000694547
TPM3	NM_001364683.1	chr1	154134288	154155694	4.89349e-07	0.000432739
METTL6	NM_001301790.1	chr3	15451266	15469054	4.89094e-07	0.000576079
METTL6	NM_001301792.1	chr3	15451266	15469054	4.89094e-07	0.000576079
METTL6	NM_152396.3	chr3	15451266	15469054	4.89094e-07	0.000576079
SERPINB3	NM_006919.3	chr18	61322430	61329127	4.89025e-07	0.00188001
VOPP1	NM_001321248.1	chr7	55538300	55621580	4.89013e-07	0.000855498
SLC35E1	NM_024881.5	chr19	16660647	16683226	4.88994e-07	0.000575249
BTF3L4	NM_001136497.2	chr1	52521856	52556388	4.8888e-07	0.000356437
BTF3L4	NM_001243767.1	chr1	52521856	52556388	4.8888e-07	0.000356437
UQCR11	NM_006830.4	chr19	1597167	1605461	4.88305e-07	0.000596484
GFM2	NM_170681.2	chr5	74032168	74063196	4.88269e-07	0.000340208
PNPLA6	NM_001166113.1	chr19	7599635	7626653	4.88008e-07	0.00053322
CEP76	NM_001271989.1	chr18	12672625	12702776	4.87745e-07	0.000450544
MGME1	NM_001310338.2	chr20	17949660	17971765	4.87672e-07	0.000816004
MGME1	NM_001310339.2	chr20	17949660	17971765	4.87672e-07	0.000816004
MGME1	NM_052865.4	chr20	17949660	17971765	4.87672e-07	0.000816004
PEX5	NM_001351126.1	chr12	7341758	7364079	4.87209e-07	0.000776688
PEX5	NM_001351131.1	chr12	7341758	7364079	4.87209e-07	0.000776688
RPL26	NM_000987.5	chr17	8280833	8286511	4.87143e-07	0.000363404
RPL26	NM_001315530.2	chr17	8280833	8286511	4.87143e-07	0.000363404
RPL26	NM_001315531.2	chr17	8280833	8286511	4.87143e-07	0.000363404
SLC35F5	NM_001330317.2	chr2	114499460	114514219	4.87093e-07	0.000422987
KLHDC2	NM_014315.3	chr14	50234870	50253103	4.86755e-07	0.000419653
LOC105370941	NR_135665.1	chr15	40075106	40077818	4.86726e-07	0.000607055
ZNF101	NM_033204.4	chr19	19779647	19794315	4.86569e-07	0.000912132
LOC728752	NR_036504.1	chr19	36980528	36981942	4.86563e-07	0.000399343
CNTNAP3B	NM_001201380.2	chr9	43684884	43922476	4.85496e-07	2.75222e-05
MYL12B	NM_033546.3	chr18	3262110	3278282	4.85407e-07	0.000330727
TRNT1	NR_159942.2	chr3	3168623	3172351	4.84979e-07	0.000901966
TRNT1	NR_159943.2	chr3	3168623	3172351	4.84979e-07	0.000901966
TRNT1	NR_159944.2	chr3	3168623	3172351	4.84979e-07	0.000901966
CHPF2	NM_001284295.2	chr7	150929568	150935908	4.84858e-07	0.00137726
SI	NM_001041.4	chr3	164696685	164796284	4.84694e-07	0.000289796
SLC25A35	NM_001320871.2	chr17	8191080	8198718	4.8442e-07	0.000973543
SLC25A35	NM_201520.3	chr17	8191080	8198718	4.8442e-07	0.000973543
SLC25A35	NR_135483.2	chr17	8191080	8198718	4.8442e-07	0.000973543
PAFAH1B2	NM_001309431.2	chr11	117015002	117041761	4.84323e-07	0.000659024
PAFAH1B2	NM_002572.4	chr11	117015002	117041761	4.84323e-07	0.000659024
PAFAH1B2	NR_110282.2	chr11	117015002	117041761	4.84323e-07	0.000659024
PDHA2	NM_005390.5	chr4	96761243	96762615	4.83965e-07	0.00328223
CFLAR	NM_001308043.2	chr2	201980886	202004601	4.83871e-07	0.00136385
GATAD2A	NM_001300946.2	chr19	19496611	19619741	4.83026e-07	0.000546713
GATAD2A	NM_001359631.1	chr19	19496611	19619741	4.83026e-07	0.000546713
GATAD2A	NM_017660.4	chr19	19496611	19619741	4.83026e-07	0.000546713
IMMP2L	NM_001350964.2	chr7	111120872	111202548	4.83006e-07	0.00040457
PAXBP1-AS1	NR_038879.1	chr21	34100424	34115433	4.8271e-07	0.000574175
RHBDD3	NM_001329536.1	chr22	29655840	29664152	4.82555e-07	0.000969525
BPHL	NM_004332.4	chr6	3118944	3153812	4.81961e-07	0.0014875
HELB	NR_135080.1	chr12	66696324	66731992	4.81776e-07	0.000515461
HELB	NR_135081.1	chr12	66696324	66731992	4.81776e-07	0.000515461
HAUS2	NM_001323629.1	chr15	42841010	42853884	4.81591e-07	0.000358275
PRDM4	NM_012406.4	chr12	108126647	108154914	4.81445e-07	0.000376617
UQCRC2	NM_003366.4	chr16	21964681	21994981	4.81254e-07	0.000494321
ZMAT2	NM_144723.3	chr5	140080031	140086271	4.80769e-07	0.000356541
GSTM2	NM_001142368.1	chr1	110210643	110226619	4.80408e-07	0.000542058
DDX17	NM_001098504.2	chr22	38879442	38902316	4.79802e-07	0.000437081
DDX17	NM_006386.5	chr22	38879442	38902316	4.79802e-07	0.000437081
GTDC1	NM_001284233.2	chr2	144703580	144969146	4.79542e-07	0.000647158
UNC50	NM_001330354.1	chr2	99225010	99234978	4.79535e-07	0.000495736
UNC50	NM_014044.6	chr2	99225010	99234978	4.79535e-07	0.000495736
USF1	NM_007122.5	chr1	161009040	161015767	4.79411e-07	0.00106531
USF1	NM_207005.3	chr1	161009040	161015767	4.79411e-07	0.00106531
SP110	NM_001185015.2	chr2	231041190	231090351	4.79038e-07	0.000782728
CNOT7	NM_001322090.2	chr8	17082474	17104366	4.78988e-07	0.000230605
CNOT7	NM_001322093.2	chr8	17082474	17104366	4.78988e-07	0.000230605
CNOT7	NM_001322095.2	chr8	17082474	17104366	4.78988e-07	0.000230605
CNOT7	NM_001322096.2	chr8	17082474	17104366	4.78988e-07	0.000230605
CNOT7	NM_013354.7	chr8	17082474	17104366	4.78988e-07	0.000230605
EIF3J	NM_003758.4	chr15	44829344	44855001	4.78739e-07	0.000394911
CHPF2	NM_019015.2	chr7	150929574	150935913	4.78309e-07	0.00137724
SEC61G	NM_014302.4	chr7	54819945	54826904	4.7823e-07	0.000393102
SERF2-C15ORF63	NR_037673.1	chr15	44084173	44094787	4.78142e-07	0.000497136
UBE2N	NM_003348.4	chr12	93799459	93835723	4.7805e-07	0.000393463
RSRP1	NM_001321772.1	chr1	25568727	25664745	4.78035e-07	0.000446436
RSRP1	NR_135787.1	chr1	25568727	25664745	4.78035e-07	0.000446436
RSRP1	NR_135788.1	chr1	25568727	25664745	4.78035e-07	0.000446436
RSRP1	NR_135789.1	chr1	25568727	25664745	4.78035e-07	0.000446436
CLSPN	NM_001190481.2	chr1	36197712	36235579	4.77989e-07	0.00169576
CLSPN	NM_022111.4	chr1	36197712	36235579	4.77989e-07	0.00169576
LINC02267	NR_147149.1	chr4	97231853	97739566	4.77878e-07	0.00102222
CTNS	NM_004937.3	chr17	3540053	3566397	4.77718e-07	0.000633062
ARMC8	NM_001267042.3	chr3	137906372	138017215	4.77053e-07	0.000487399
ARMC8	NM_001282342.2	chr3	137906372	138017215	4.77053e-07	0.000487399
ARMC8	NM_015396.6	chr3	137906372	138017215	4.77053e-07	0.000487399
PEX5	NM_001351124.1	chr12	7341280	7364079	4.76995e-07	0.000778755
PPP4C	NM_001303503.2	chr16	30087314	30096697	4.76926e-07	0.000606118
PPP4C	NM_001303504.2	chr16	30087314	30096697	4.76926e-07	0.000606118
PPP4C	NM_001303506.2	chr16	30087314	30096697	4.76926e-07	0.000606118
PPP4C	NM_001303507.2	chr16	30087314	30096697	4.76926e-07	0.000606118
PPP4C	NM_002720.3	chr16	30087314	30096697	4.76926e-07	0.000606118
RRP1	NM_003683.6	chr21	45209457	45225174	4.76872e-07	0.00149625
TSEN34	NM_024075.5	chr19	54694194	54698390	4.76644e-07	0.000583598
TSEN34	NM_024075.5	chr19_gl949746_alt	165140	169328	4.76644e-07	0.000583598
TSEN34	NM_024075.5	chr19_gl949747_alt	165307	169503	4.76644e-07	0.000583598
TSEN34	NM_024075.5	chr19_gl949748_alt	165307	169503	4.76644e-07	0.000583598
TSEN34	NM_024075.5	chr19_gl949749_alt	165307	169503	4.76644e-07	0.000583598
TSEN34	NM_024075.5	chr19_gl949750_alt	165307	169503	4.76644e-07	0.000583598
TSEN34	NM_024075.5	chr19_gl949751_alt	165307	169503	4.76644e-07	0.000583598
TSEN34	NM_024075.5	chr19_gl949752_alt	165307	169495	4.76644e-07	0.000583598
TSEN34	NM_024075.5	chr19_gl949753_alt	165307	169503	4.76644e-07	0.000583598
TSEN34	NM_024075.5	chr19_kb021647_fix	164710	168899	4.76644e-07	0.000583598
PHF23	NM_001284518.1	chr17	7138346	7142249	4.76556e-07	0.000538495
TRMU	NM_001282782.2	chr22	46731610	46753237	4.76257e-07	0.00156825
TRMU	NM_001282783.2	chr22	46731610	46753237	4.76257e-07	0.00156825
TRMU	NM_001282784.2	chr22	46731610	46753237	4.76257e-07	0.00156825
TRMU	NM_001282785.2	chr22	46731610	46753237	4.76257e-07	0.00156825
TRMU	NM_018006.5	chr22	46731610	46753237	4.76257e-07	0.00156825
TRMU	NR_104240.2	chr22	46731610	46753237	4.76257e-07	0.00156825
TRMU	NR_104241.2	chr22	46731610	46753237	4.76257e-07	0.00156825
CGGBP1	NM_001008390.2	chr3	88101099	88108155	4.7619e-07	0.000205742
LINC02462	NR_147155.1	chr4	135345022	135466659	4.75801e-07	0.000667237
IMMP2L	NM_001244606.2	chr7	110302699	111202548	4.75635e-07	0.000569045
IMMP2L	NM_001350959.2	chr7	110302699	111202548	4.75635e-07	0.000569045
IMMP2L	NM_001350960.2	chr7	110302699	111202548	4.75635e-07	0.000569045
IMMP2L	NM_001350961.2	chr7	110302699	111202548	4.75635e-07	0.000569045
IMMP2L	NM_001350963.2	chr7	110302699	111202548	4.75635e-07	0.000569045
IMMP2L	NM_032549.4	chr7	110302699	111202548	4.75635e-07	0.000569045
ZFP1	NM_001318469.2	chr16	75182421	75206132	4.7556e-07	0.00117034
ZFP1	NM_001318471.2	chr16	75182421	75206132	4.7556e-07	0.00117034
ZFP1	NM_001318472.2	chr16	75182421	75206132	4.7556e-07	0.00117034
ZFP1	NM_001318473.2	chr16	75182421	75206132	4.7556e-07	0.00117034
ZFP1	NM_001318474.2	chr16	75182421	75206132	4.7556e-07	0.00117034
ZFP1	NM_001318476.2	chr16	75182421	75206132	4.7556e-07	0.00117034
ZFP1	NM_153688.4	chr16	75182421	75206132	4.7556e-07	0.00117034
MRPL2	NM_001300848.2	chr6	43021766	43027172	4.75398e-07	0.000388469
MRPL2	NM_015950.5	chr6	43021766	43027172	4.75398e-07	0.000388469
DCAF5	NM_001284207.1	chr14	69517636	69619316	4.75098e-07	0.000468799
HIF1A	NM_001530.4	chr14	62162230	62214976	4.74064e-07	0.000210047
HIF1A	NM_181054.3	chr14	62162230	62214976	4.74064e-07	0.000210047
SEC11A	NM_001271918.1	chr15	85212767	85259691	4.73787e-07	0.000574063
SEC11A	NM_001271919.1	chr15	85212767	85259691	4.73787e-07	0.000574063
SEC11A	NM_001271920.1	chr15	85212767	85259691	4.73787e-07	0.000574063
SEC11A	NM_001271921.1	chr15	85212767	85259691	4.73787e-07	0.000574063
SEC11A	NM_001271922.1	chr15	85212767	85259691	4.73787e-07	0.000574063
SEC11A	NR_073518.1	chr15	85212767	85259691	4.73787e-07	0.000574063
RSL1D1	NM_015659.3	chr16	11927706	11945399	4.73747e-07	0.00048795
HNRNPUL2-BSCL2	NR_037946.1	chr11	62457733	62494856	4.73426e-07	0.000434844
TIAL1	NM_001033925.1	chr10	121332976	121356541	4.73159e-07	0.000270504
TIAL1	NM_001323964.1	chr10	121332976	121356541	4.73159e-07	0.000270504
TIAL1	NM_001323965.1	chr10	121332976	121356541	4.73159e-07	0.000270504
TIAL1	NM_001323967.1	chr10	121332976	121356541	4.73159e-07	0.000270504
TIAL1	NM_001323968.1	chr10	121332976	121356541	4.73159e-07	0.000270504
TIAL1	NM_001323969.1	chr10	121332976	121356541	4.73159e-07	0.000270504
TIAL1	NM_001323970.1	chr10	121332976	121356541	4.73159e-07	0.000270504
TIAL1	NM_003252.3	chr10	121332976	121356541	4.73159e-07	0.000270504
TIAL1	NR_136661.1	chr10	121332976	121356541	4.73159e-07	0.000270504
TIAL1	NR_136662.1	chr10	121332976	121356541	4.73159e-07	0.000270504
TIAL1	NR_136663.1	chr10	121332976	121356541	4.73159e-07	0.000270504
LCMT1-AS2	NR_039998.1	chr16	25151891	25160353	4.72701e-07	0.000414051
ZDHHC16	NM_198046.3	chr10	99205931	99217127	4.72579e-07	0.000510058
LINC01920	NR_110241.1	chr2	151409045	151428735	4.72321e-07	0.00289108
CHMP1A	NM_001083314.4	chr16	89710842	89724116	4.72126e-07	0.000509747
CHMP1A	NM_002768.5	chr16	89710842	89724116	4.72126e-07	0.000509747
CHMP1A	NR_046418.3	chr16	89710842	89724116	4.72126e-07	0.000509747
POLR3D	NM_001722.3	chr8	22102645	22112114	4.72067e-07	0.000570633
SOD2	NM_001024465.3	chr6	160100095	160114273	4.71999e-07	0.000372305
SOD2	NM_001024466.3	chr6	160100095	160114273	4.71999e-07	0.000372305
ARAP1	NM_001040118.2	chr11	72396113	72463434	4.71963e-07	0.00240335
ZBTB1	NM_014950.3	chr14	64971487	65000411	4.71304e-07	0.000288408
FOXJ2	NM_018416.3	chr12	8185311	8208113	4.70704e-07	0.0005899
AP2A2	NM_001242837.1	chr11	925808	1012245	4.70597e-07	0.000839675
MAPK7	NM_139032.3	chr17	19281062	19286857	4.70233e-07	0.00102687
MRPL49	NR_037567.1	chr11	64889654	64894841	4.70214e-07	0.00041496
NEGR1-IT1	NR_046218.1	chr1	72259914	72302695	4.69835e-07	0.00081424
UBE2E1	NM_003341.5	chr3	23847445	23933131	4.69797e-07	0.000439099
UBE2E1	NM_182666.3	chr3	23847445	23933131	4.69797e-07	0.000439099
KLC4	NM_138343.3	chr6	43027331	43035135	4.69631e-07	0.000617609
OTUD6B-AS1	NR_110438.1	chr8	92072133	92082417	4.69564e-07	0.000184021
AGGF1	NM_018046.5	chr5	76326228	76361059	4.69409e-07	0.000233964
AK6	NM_001015891.2	chr5	68646810	68665651	4.69296e-07	0.000370125
AK6	NM_001015891.2	chr5_gl339449_alt	134176	153020	4.69296e-07	0.000370125
NUDT6	NM_007083.5	chr4	123813731	123843752	4.69072e-07	0.000573968
ATP5MF-PTCD1	NM_001198879.2	chr7	99014361	99063790	4.68854e-07	0.000679984
LRRC3B	NM_001317811.1	chr3	26736047	26752267	4.68557e-07	0.00308163
ALS2	NM_020919.4	chr2	202564989	202645656	4.68469e-07	0.000442436
CHAF1B	NM_005441.3	chr21	37757689	37791313	4.68237e-07	0.000418161
POLDIP2	NM_015584.5	chr17	26673658	26684550	4.68234e-07	0.000468787
POLDIP2	NM_015584.5	chr17_jh159145_fix	28500	39392	4.68234e-07	0.000468787
MAPK7	NM_139033.2	chr17	19281033	19286857	4.67891e-07	0.00102739
CGGBP1	NM_003663.3	chr3	88101099	88108146	4.67859e-07	0.000204282
TSEN34	NM_001282333.1	chr19	54694118	54698394	4.67727e-07	0.000579453
TSEN34	NM_001282333.1	chr19_gl949746_alt	165064	169332	4.67727e-07	0.000579453
TSEN34	NM_001282333.1	chr19_gl949747_alt	165231	169507	4.67727e-07	0.000579453
TSEN34	NM_001282333.1	chr19_gl949748_alt	165231	169507	4.67727e-07	0.000579453
TSEN34	NM_001282333.1	chr19_gl949749_alt	165231	169507	4.67727e-07	0.000579453
TSEN34	NM_001282333.1	chr19_gl949750_alt	165231	169507	4.67727e-07	0.000579453
TSEN34	NM_001282333.1	chr19_gl949751_alt	165231	169507	4.67727e-07	0.000579453
TSEN34	NM_001282333.1	chr19_gl949752_alt	165231	169499	4.67727e-07	0.000579453
TSEN34	NM_001282333.1	chr19_gl949753_alt	165231	169507	4.67727e-07	0.000579453
TSEN34	NM_001282333.1	chr19_kb021647_fix	164634	168903	4.67727e-07	0.000579453
RPS19	NM_001321483.2	chr19	42364473	42376993	4.67492e-07	0.000633568
RPS19	NM_001321483.2	chr19_ke332505_fix	429442	441964	4.67492e-07	0.000633568
CUX1	NM_181552.4	chr7	101460905	101901513	4.66775e-07	0.0011074
CUX1	NM_181552.4	chr7_gl582968_fix	21690	182563	4.66775e-07	0.0011074
LOC221946	NR_126168.1	chr7	5553484	5565176	4.66131e-07	0.000302502
FBXL3	NM_012158.4	chr13	77579394	77601294	4.65753e-07	0.000474326
ZNF841	NM_001352299.1	chr19	52561352	52597524	4.65553e-07	0.00174544
ZNF473	NM_001006656.4	chr19	50529261	50552033	4.65484e-07	0.00146161
ZNF473	NM_001308424.3	chr19	50529261	50552033	4.65484e-07	0.00146161
ZNF473	NM_015428.4	chr19	50529261	50552033	4.65484e-07	0.00146161
RAD51B	NM_133509.4	chr14	68286495	69062747	4.6483e-07	0.00104602
TMEM258	NM_014206.4	chr11	61556420	61560071	4.64804e-07	0.000549653
MAU2	NM_015329.4	chr19	19431637	19469563	4.648e-07	0.000685661
PSMA3-AS1	NR_029434.1	chr14	58732082	58764855	4.64712e-07	0.000363851
PSMA3-AS1	NR_029435.1	chr14	58732082	58764855	4.64712e-07	0.000363851
ERI1	NM_001354635.2	chr8	8860623	8890848	4.64682e-07	0.000387229
DHDDS	NM_205861.3	chr1	26758811	26797797	4.64628e-07	0.000374887
BCCIP	NM_078468.3	chr10	127512114	127525120	4.64401e-07	0.000547601
ZNRF2	NM_147128.4	chr7	30324212	30407305	4.64239e-07	0.000322846
DHDDS	NM_001243564.1	chr1	26758772	26797797	4.64164e-07	0.000375882
DHDDS	NM_001243565.1	chr1	26758772	26797797	4.64164e-07	0.000375882
DHDDS	NM_001319959.1	chr1	26758772	26797797	4.64164e-07	0.000375882
DHDDS	NM_024887.3	chr1	26758772	26797797	4.64164e-07	0.000375882
NHLRC3	NM_001017370.2	chr13	39612447	39624246	4.64107e-07	0.000300545
NHLRC3	NR_073109.1	chr13	39612447	39624246	4.64107e-07	0.000300545
RB1CC1	NM_001083617.1	chr8	53535017	53627026	4.64009e-07	0.000290245
PRH1-TAS2R14	NM_001316893.2	chr12	11090008	11324210	4.63916e-07	0.000517164
PRH1-TAS2R14	NM_001316893.2	chr12_gl877876_alt	136115	402265	4.63916e-07	0.000517164
PRH1-TAS2R14	NM_001316893.2	chr12_gl949745_alt	136115	366603	4.63916e-07	0.000517164
YY1AP1	NM_001198903.1	chr1	155629232	155658447	4.637e-07	0.000641474
YY1AP1	NM_001198904.1	chr1	155629232	155658447	4.637e-07	0.000641474
ZNF438	NM_001143769.1	chr10	31133562	31288446	4.63573e-07	0.000689647
SMCR8	NM_144775.3	chr17	18218606	18231370	4.63569e-07	0.000655161
ILF3	NM_001137673.2	chr19	10765021	10796441	4.6324e-07	0.000370966
ILF3	NM_004516.4	chr19	10765021	10796441	4.6324e-07	0.000370966
ILF3	NM_153464.3	chr19	10765021	10796441	4.6324e-07	0.000370966
DYRK1A	NM_001347721.2	chr21	38739074	38898660	4.6323e-07	0.000434418
HP09053	NR_110821.1	chr3	99535475	99542709	4.63091e-07	0.00130873
RPL14	NM_001034996.3	chr3	40498829	40510078	4.62441e-07	0.000479965
RPL14	NM_003973.5	chr3	40498829	40510078	4.62441e-07	0.000479965
RBAK	NM_001204456.2	chr7	5085490	5109118	4.62375e-07	0.00146162
RBAK	NM_021163.4	chr7	5085490	5109118	4.62375e-07	0.00146162
DBF4	NM_001318060.2	chr7	87505807	87538868	4.62267e-07	0.000173251
DBF4	NM_001318061.2	chr7	87505807	87538868	4.62267e-07	0.000173251
DBF4	NM_001318062.2	chr7	87505807	87538868	4.62267e-07	0.000173251
DBF4	NM_006716.4	chr7	87505807	87538868	4.62267e-07	0.000173251
GABPB1	NM_002041.4	chr15	50578076	50647605	4.62037e-07	0.000381635
GABPB1	NM_016655.4	chr15	50578076	50647605	4.62037e-07	0.000381635
GABPB1	NM_181427.3	chr15	50578076	50647605	4.62037e-07	0.000381635
RPL28	NM_001136137.1	chr19	55897299	55899087	4.61409e-07	0.00132021
APOL6	NM_030641.4	chr22	36044492	36064451	4.61296e-07	0.0017424
DYRK1A	NM_001347722.2	chr21	38738374	38898660	4.61207e-07	0.000434842
ZNF565	NM_001042474.2	chr19	36672961	36705986	4.61196e-07	0.00060509
MTHFD1L	NM_001242768.1	chr6	151187468	151423023	4.6109e-07	0.000784255
MTHFD1L	NM_001350486.1	chr6	151187468	151423023	4.6109e-07	0.000784255
HTN1	NM_001368990.1	chr4	70916154	70924565	4.60706e-07	0.000766055
HTN1	NM_002159.4	chr4	70916154	70924565	4.60706e-07	0.000766055
ZNF184	NM_001318893.2	chr6	27418525	27440884	4.60665e-07	0.000939239
ZNF184	NM_001347832.2	chr6	27418525	27440884	4.60665e-07	0.000939239
LINC02077	NR_146636.1	chr3	78087855	78098114	4.60571e-07	0.000899817
ZNF184	NM_001318891.1	chr6	27418520	27440897	4.60294e-07	0.000939722
ZNF184	NM_007149.2	chr6	27418520	27440897	4.60294e-07	0.000939722
RAD51B	NM_001321810.1	chr14	68286495	69070404	4.60289e-07	0.00104657
ZNF737	NM_001159293.2	chr19	20720797	20748587	4.59698e-07	0.000947276
ZNF737	NM_001159293.2	chr19_gl582977_fix	455244	483034	4.59698e-07	0.000947276
COG2	NM_001145036.2	chr1	230778226	230829728	4.59536e-07	0.000529648
COG2	NM_007357.3	chr1	230778226	230829728	4.59536e-07	0.000529648
CCT6A	NM_001009186.2	chr7	56119457	56131682	4.59387e-07	0.000556827
CCT6A	NM_001762.4	chr7	56119457	56131682	4.59387e-07	0.000556827
AFF1	NM_005935.3	chr4	87928152	88062206	4.5933e-07	0.000458705
AFF1	NM_001313959.1	chr4	87928139	88062206	4.59285e-07	0.000458743
AFF1	NM_001313960.1	chr4	87928139	88062206	4.59285e-07	0.000458743
ZNF529-AS1	NR_110703.1	chr19	37063971	37085618	4.59001e-07	0.00106829
ZNF529-AS1	NR_110704.1	chr19	37063971	37085618	4.59001e-07	0.00106829
ZNF529-AS1	NR_110705.1	chr19	37063971	37085618	4.59001e-07	0.00106829
ACSM2A	NM_001308169.2	chr16	20462842	20498991	4.58519e-07	0.00165998
ACSM2A	NM_001308172.2	chr16	20462842	20498991	4.58519e-07	0.00165998
ACSM2A	NM_001308954.2	chr16	20462842	20498991	4.58519e-07	0.00165998
RAD51B	NM_001321815.1	chr14	68290308	69078678	4.58256e-07	0.00106045
ABL2	NM_001136000.3	chr1	179068464	179112211	4.57174e-07	0.000452272
ABL2	NM_001168239.2	chr1	179068464	179112211	4.57174e-07	0.000452272
ABL2	NM_005158.5	chr1	179068464	179112211	4.57174e-07	0.000452272
MOGS	NM_001146158.2	chr2	74688183	74692509	4.56542e-07	0.000679739
MOGS	NM_006302.3	chr2	74688183	74692509	4.56542e-07	0.000679739
CALCRL	NM_001271751.2	chr2	188206690	188312979	4.56538e-07	0.000580003
CALCRL	NM_001369434.1	chr2	188206690	188312979	4.56538e-07	0.000580003
CALCRL	NM_001369435.1	chr2	188206690	188312979	4.56538e-07	0.000580003
CALCRL	NM_005795.6	chr2	188206690	188312979	4.56538e-07	0.000580003
LINC01249	NR_034134.1	chr2	4675807	4703812	4.5649e-07	0.00102134
RAD51B	NM_001321809.1	chr14	68286495	69078703	4.56414e-07	0.00105678
RAD51B	NM_001321821.1	chr14	68286495	69078703	4.56414e-07	0.00105678
ZNF20	NM_001203250.2	chr19	12242164	12251165	4.55505e-07	0.000798111
ZNF20	NM_021143.4	chr19	12242164	12251165	4.55505e-07	0.000798111
GABRB3	NM_001191321.3	chr15	26788698	26874237	4.55254e-07	0.00171769
ANKRD28	NM_001349279.2	chr3	15708742	15901321	4.54982e-07	0.000448821
ANKRD28	NM_015199.4	chr3	15708742	15901321	4.54982e-07	0.000448821
CIAPIN1	NM_001308347.1	chr16	57462080	57481440	4.54804e-07	0.000471438
CIAPIN1	NM_001308358.1	chr16	57462080	57481440	4.54804e-07	0.000471438
RNASEL	NM_021133.4	chr1	182542768	182558391	4.54458e-07	0.00119457
ZNF208	NM_007153.3	chr19	22148896	22193745	4.54302e-07	0.000882003
AP5Z1	NM_001364858.1	chr7	4815253	4834028	4.54061e-07	0.00130776
AP5Z1	NM_014855.3	chr7	4815253	4834028	4.54061e-07	0.00130776
AP5Z1	NR_157345.1	chr7	4815253	4834028	4.54061e-07	0.00130776
WDR83	NM_032332.4	chr19	12780566	12786646	4.53947e-07	0.000620023
AHSA2P	NR_152210.1	chr2	61404552	61416060	4.53771e-07	0.000365714
EIF1AD	NM_001242481.2	chr11	65764015	65769628	4.53412e-07	0.000320065
EIF1AD	NM_001242482.2	chr11	65764015	65769628	4.53412e-07	0.000320065
EIF1AD	NM_001242483.2	chr11	65764015	65769628	4.53412e-07	0.000320065
EIF1AD	NM_001242484.2	chr11	65764015	65769628	4.53412e-07	0.000320065
EIF1AD	NM_001242485.2	chr11	65764015	65769628	4.53412e-07	0.000320065
EIF1AD	NM_001242486.2	chr11	65764015	65769628	4.53412e-07	0.000320065
EIF1AD	NM_032325.4	chr11	65764015	65769628	4.53412e-07	0.000320065
GGNBP2	NM_024835.5	chr17	34900767	34946278	4.53385e-07	0.000413114
GGNBP2	NM_024835.5	chr17_gl383560_fix	429666	475187	4.53385e-07	0.000413114
SPATA5	NM_001345856.2	chr4	123844232	124240588	4.52782e-07	0.000392008
SPATA5	NM_145207.3	chr4	123844232	124240588	4.52782e-07	0.000392008
SLCO1B3	NM_019844.4	chr12	20963638	21069845	4.52418e-07	0.000906275
PIP4P1	NM_001100814.2	chr14	20926011	20929771	4.52128e-07	0.000560145
PIP4P1	NM_144568.3	chr14	20926011	20929771	4.52128e-07	0.000560145
C17orf80	NM_001100621.3	chr17	71228799	71245098	4.52052e-07	0.000991074
C17orf80	NM_001351265.2	chr17	71228799	71245098	4.52052e-07	0.000991074
C17orf80	NR_110105.2	chr17	71228799	71245098	4.52052e-07	0.000991074
NME6	NM_001308427.1	chr3	48333806	48342901	4.51787e-07	0.000254418
NME6	NM_001308428.1	chr3	48333806	48342901	4.51787e-07	0.000254418
NME6	NM_001308430.1	chr3	48333806	48342901	4.51787e-07	0.000254418
NME6	NM_001308433.1	chr3	48333806	48342901	4.51787e-07	0.000254418
NME6	NM_005793.4	chr3	48333806	48342901	4.51787e-07	0.000254418
PSME3IP1	NM_001354078.1	chr16	57186377	57220028	4.51487e-07	0.000380512
PSME3IP1	NM_001354079.1	chr16	57186377	57220028	4.51487e-07	0.000380512
PSME3IP1	NM_001354080.1	chr16	57186377	57220028	4.51487e-07	0.000380512
PSME3IP1	NM_001354082.1	chr16	57186377	57220028	4.51487e-07	0.000380512
PSME3IP1	NM_001354087.1	chr16	57186377	57220028	4.51487e-07	0.000380512
ECI2	NM_001166010.1	chr6	4115926	4135702	4.51305e-07	0.000470782
LINC01917	NR_110800.1	chr18	51105992	51107429	4.50939e-07	0.00146984
RPL3	NM_000967.4	chr22	39708886	39715628	4.50905e-07	0.00158514
RPL3	NM_001033853.2	chr22	39708886	39715628	4.50905e-07	0.00158514
NOP16	NM_001256540.4	chr5	175810948	175815599	4.50226e-07	0.000390932
NOP16	NM_001291305.3	chr5	175810948	175815599	4.50226e-07	0.000390932
NOP16	NM_001291307.3	chr5	175810948	175815599	4.50226e-07	0.000390932
NOP16	NM_001291308.3	chr5	175810948	175815599	4.50226e-07	0.000390932
NOP16	NM_001317975.2	chr5	175810948	175815599	4.50226e-07	0.000390932
NOP16	NM_016391.8	chr5	175810948	175815599	4.50226e-07	0.000390932
NOP16	NR_134316.2	chr5	175810948	175815599	4.50226e-07	0.000390932
NOP16	NR_134318.2	chr5	175810948	175815599	4.50226e-07	0.000390932
WTAP	NM_152857.2	chr6	160148531	160170453	4.5005e-07	0.000394233
GLOD4	NM_001366247.1	chr17	662548	685520	4.49896e-07	0.000387088
GLOD4	NM_001366248.1	chr17	662548	685520	4.49896e-07	0.000387088
GLOD4	NM_001366249.1	chr17	662548	685520	4.49896e-07	0.000387088
GLOD4	NM_001366250.1	chr17	662548	685520	4.49896e-07	0.000387088
RB1CC1	NM_014781.5	chr8	53535017	53626995	4.49673e-07	0.000289777
CCT5	NM_001306153.1	chr5	10250032	10266524	4.49187e-07	0.000438095
CCT5	NM_001306154.1	chr5	10250032	10266524	4.49187e-07	0.000438095
COQ9	NM_020312.4	chr16	57481390	57495182	4.49173e-07	0.00037385
LINC02453	NR_038383.1	chr12	98879321	98897633	4.49159e-07	0.00158474
LINC00377	NR_125770.1	chr13	81592525	81618577	4.49102e-07	0.00157929
AP2A2	NM_012305.4	chr11	925869	1012240	4.48773e-07	0.000839438
AP2A2	NR_144509.2	chr11	925869	1012240	4.48773e-07	0.000839438
AP2A2	NR_144510.2	chr11	925869	1012240	4.48773e-07	0.000839438
ZFP90	NM_001305203.2	chr16	68573193	68601034	4.48403e-07	0.00148687
ZFP90	NM_001305206.2	chr16	68573193	68601034	4.48403e-07	0.00148687
ZFP90	NM_001305207.2	chr16	68573193	68601034	4.48403e-07	0.00148687
ZFP90	NM_001305208.2	chr16	68573193	68601034	4.48403e-07	0.00148687
ZFP90	NM_133458.4	chr16	68573193	68601034	4.48403e-07	0.00148687
ZFP90	NR_130976.2	chr16	68573193	68601034	4.48403e-07	0.00148687
ZFP90	NR_130977.2	chr16	68573193	68601034	4.48403e-07	0.00148687
ZFP90	NR_130978.2	chr16	68573193	68601034	4.48403e-07	0.00148687
ECI2	NM_006117.2	chr6	4115926	4135831	4.4838e-07	0.000472626
ECI2	NM_206836.2	chr6	4115926	4135831	4.4838e-07	0.000472626
ECI2	NR_028588.1	chr6	4115926	4135831	4.4838e-07	0.000472626
KRAS	NM_001369786.1	chr12	25358179	25403863	4.48253e-07	0.000262292
KRAS	NM_001369787.1	chr12	25358179	25403863	4.48253e-07	0.000262292
KRAS	NM_004985.5	chr12	25358179	25403863	4.48253e-07	0.000262292
KRAS	NM_033360.4	chr12	25358179	25403863	4.48253e-07	0.000262292
DUT	NM_001948.4	chr15	48624393	48635570	4.47795e-07	0.000333294
CNOT3	NM_014516.4	chr19	54641477	54659419	4.47275e-07	0.000989387
CNOT3	NM_014516.4	chr19_gl949746_alt	112590	130531	4.47275e-07	0.000989387
CNOT3	NM_014516.4	chr19_gl949747_alt	112590	130532	4.47275e-07	0.000989387
CNOT3	NM_014516.4	chr19_gl949748_alt	112590	130532	4.47275e-07	0.000989387
CNOT3	NM_014516.4	chr19_gl949749_alt	112590	130532	4.47275e-07	0.000989387
CNOT3	NM_014516.4	chr19_gl949750_alt	112590	130532	4.47275e-07	0.000989387
CNOT3	NM_014516.4	chr19_gl949751_alt	112590	130532	4.47275e-07	0.000989387
CNOT3	NM_014516.4	chr19_gl949752_alt	112590	130532	4.47275e-07	0.000989387
CNOT3	NM_014516.4	chr19_gl949753_alt	112590	130532	4.47275e-07	0.000989387
CNOT3	NM_014516.4	chr19_kb021647_fix	112128	130048	4.47275e-07	0.000989387
RUFY2	NM_001330103.2	chr10	70103164	70167034	4.47174e-07	0.000484183
CDK9	NM_001261.4	chr9	130548312	130553071	4.46522e-07	0.00121637
WTAP	NM_001270533.2	chr6	160148537	160170451	4.46381e-07	0.000394062
ZNF394	NM_001345968.1	chr7	99084141	99097931	4.45975e-07	0.000825122
SUB1	NM_006713.4	chr5	32585662	32604185	4.45392e-07	0.000331828
HSPB11	NM_001316935.1	chr1	54387233	54411981	4.45369e-07	0.000410003
SLCO1B7	NM_001009562.4	chr12	21168629	21243040	4.45163e-07	0.00111255
CAMKK2	NM_006549.3	chr12	121675494	121736111	4.45007e-07	0.000592344
CAMKK2	NM_153499.2	chr12	121675494	121736111	4.45007e-07	0.000592344
CAMKK2	NM_153500.1	chr12	121675494	121736111	4.45007e-07	0.000592344
CAMKK2	NM_172216.1	chr12	121675494	121736111	4.45007e-07	0.000592344
ATG12	NM_001277783.2	chr5	115163896	115177262	4.4486e-07	0.000380582
ATG12	NM_004707.4	chr5	115163896	115177262	4.4486e-07	0.000380582
ATG12	NR_033362.2	chr5	115163896	115177262	4.4486e-07	0.000380582
ATG12	NR_033363.2	chr5	115163896	115177262	4.4486e-07	0.000380582
ATG12	NR_073603.2	chr5	115163896	115177262	4.4486e-07	0.000380582
MAPK3	NM_001040056.3	chr16	30128157	30134541	4.44706e-07	0.00114544
PSMA2	NM_002787.5	chr7	42956459	42971773	4.44691e-07	0.000327918
NAMPT	NM_005746.3	chr7	105888743	105925429	4.44557e-07	0.00024909
TMEM198B	NR_036476.1	chr12	56223391	56230030	4.44344e-07	0.0028504
TMEM198B	NR_036477.1	chr12	56223391	56230030	4.44344e-07	0.0028504
TMEM198B	NR_036478.1	chr12	56223391	56230030	4.44344e-07	0.0028504
TMEM198B	NR_036479.1	chr12	56223391	56230030	4.44344e-07	0.0028504
YARS2	NM_001040436.3	chr12	32899477	32908831	4.44195e-07	0.000407827
MRNIP	NM_001017987.3	chr5	179264275	179285817	4.44016e-07	0.000517603
MRNIP	NM_016175.4	chr5	179264275	179285817	4.44016e-07	0.000517603
C1QTNF3-AMACR	NR_037951.1	chr5	33987090	34124633	4.43679e-07	0.000436955
CLTA	NM_001184762.1	chr9	36190852	36212059	4.4358e-07	0.000660503
MOB1B	NM_001244766.2	chr4	71768085	71853885	4.4289e-07	0.000546747
MOB1B	NM_173468.4	chr4	71768085	71853885	4.4289e-07	0.000546747
UTP20	NM_014503.3	chr12	101673882	101780396	4.42477e-07	0.000414974
RPP30	NM_006413.4	chr10	92631708	92661947	4.4231e-07	0.000526932
RUFY2	NM_017987.4	chr10	70103274	70166946	4.42157e-07	0.000483959
GTDC1	NM_024659.5	chr2	144703580	144994906	4.41773e-07	0.000624547
CNP	NM_033133.5	chr17	40118812	40129758	4.408e-07	0.00062319
CNP	NM_033133.5	chr17_gl582976_fix	253436	264382	4.408e-07	0.00062319
ZNF285	NM_001291488.2	chr19	44886459	44905774	4.40642e-07	0.000985292
ZNF285	NM_001291489.2	chr19	44886459	44905774	4.40642e-07	0.000985292
ZNF285	NM_001291490.2	chr19	44886459	44905774	4.40642e-07	0.000985292
ZNF285	NM_001291491.2	chr19	44886459	44905774	4.40642e-07	0.000985292
ZNF285	NM_152354.6	chr19	44886459	44905774	4.40642e-07	0.000985292
RNF4	NM_001185010.3	chr4	2470832	2517584	4.40345e-07	0.000516281
RNF4	NM_002938.5	chr4	2470832	2517584	4.40345e-07	0.000516281
BRD3OS	NM_001355256.2	chr9	136890602	136896709	4.40151e-07	0.00113941
SLC25A51	NM_033412.4	chr9	37887600	37904124	4.40027e-07	0.00071923
WDR5	NM_017588.3	chr9	137001203	137025090	4.39653e-07	0.000794763
CHORDC1	NM_012124.3	chr11	89933596	89956217	4.3937e-07	0.000281617
CSTF1	NM_001033522.2	chr20	54967700	54981418	4.39204e-07	0.000486299
CSTF1	NM_001324.3	chr20	54967700	54981418	4.39204e-07	0.000486299
UBA52	NM_001033930.3	chr19	18682666	18688360	4.39059e-07	0.000746439
UBA52	NM_001321018.2	chr19	18682666	18688360	4.39059e-07	0.000746439
UBA52	NM_001321019.2	chr19	18682666	18688360	4.39059e-07	0.000746439
UBA52	NM_001321020.2	chr19	18682666	18688360	4.39059e-07	0.000746439
UBA52	NM_001321022.2	chr19	18682666	18688360	4.39059e-07	0.000746439
UBA52	NM_003333.5	chr19	18682666	18688360	4.39059e-07	0.000746439
WNK1	NM_014823.3	chr12	861744	1020618	4.3887e-07	0.000274021
WNK1	NM_018979.4	chr12	861744	1020618	4.3887e-07	0.000274021
DEDD2	NM_001270615.2	chr19	42702749	42721829	4.3847e-07	0.000792309
DEDD2	NM_133328.4	chr19	42702749	42721829	4.3847e-07	0.000792309
DEDD2	NR_073046.2	chr19	42702749	42721829	4.3847e-07	0.000792309
DEDD2	NR_073048.2	chr19	42702749	42721829	4.3847e-07	0.000792309
DEDD2	NR_073049.2	chr19	42702749	42721829	4.3847e-07	0.000792309
DEDD2	NR_073050.2	chr19	42702749	42721829	4.3847e-07	0.000792309
DEDD2	NR_073051.2	chr19	42702749	42721829	4.3847e-07	0.000792309
DEDD2	NR_073052.2	chr19	42702749	42721829	4.3847e-07	0.000792309
MND1	NM_032117.4	chr4	154265839	154336270	4.38372e-07	0.00103765
MND1	NR_045605.2	chr4	154265839	154336270	4.38372e-07	0.00103765
MND1	NM_001253861.1	chr4	154265800	154336247	4.38273e-07	0.00103849
PDCD7	NM_005707.2	chr15	65409716	65426146	4.38223e-07	0.000424284
SUGP2	NM_001321697.2	chr19	19101701	19144653	4.37791e-07	0.000551232
SUGP2	NM_001352071.2	chr19	19101701	19144653	4.37791e-07	0.000551232
SUGP2	NR_147915.2	chr19	19101701	19144653	4.37791e-07	0.000551232
STARD4	NM_001308057.1	chr5	110835844	110848295	4.37716e-07	0.000323268
STARD4	NM_001308058.1	chr5	110835844	110848295	4.37716e-07	0.000323268
STARD4	NR_131752.1	chr5	110835844	110848295	4.37716e-07	0.000323268
STARD4	NR_131753.1	chr5	110835844	110848295	4.37716e-07	0.000323268
EIF4H	NM_022170.2	chr7	73588685	73611426	4.37536e-07	0.000481774
EIF4H	NM_022170.2	chr7_jh159134_fix	1703591	1726332	4.37536e-07	0.000481774
EIF4H	NM_031992.2	chr7	73588685	73611426	4.37536e-07	0.000481774
EIF4H	NM_031992.2	chr7_jh159134_fix	1703591	1726332	4.37536e-07	0.000481774
UQCC3	NM_001085372.3	chr11	62439144	62441158	4.37438e-07	0.000822842
ST6GAL1	NM_001353916.2	chr3	186756505	186796341	4.37418e-07	0.000989984
LOC100505841	NM_001195535.1	chr5	121495870	121518358	4.369e-07	0.00209397
GART	NM_001136006.1	chr21	34876237	34915198	4.36873e-07	0.000525458
GART	NM_001136006.1	chr21_gl383581_alt	108061	115589	4.36873e-07	0.000525458
TPGS2	NM_001271951.1	chr18	34366446	34409179	4.36829e-07	0.00048551
TPGS2	NM_001271955.1	chr18	34366446	34409179	4.36829e-07	0.00048551
UBA52	NM_001321017.1	chr19	18682539	18688270	4.36224e-07	0.000739364
HARS1	NM_001258040.2	chr5	140053488	140071312	4.35817e-07	0.000411895
HARS1	NM_001258041.2	chr5	140053488	140071312	4.35817e-07	0.000411895
HARS1	NM_001258042.2	chr5	140053488	140071312	4.35817e-07	0.000411895
HARS1	NM_001289092.1	chr5	140053488	140071312	4.35817e-07	0.000411895
HARS1	NM_001289093.1	chr5	140053488	140071312	4.35817e-07	0.000411895
HARS1	NM_001289094.1	chr5	140053488	140071312	4.35817e-07	0.000411895
ZNF252P	NR_023392.1	chr8	146198974	146228285	4.35502e-07	0.00146516
ZNF551	NM_001270938.2	chr19	58193344	58202016	4.35309e-07	0.0017258
ZNF551	NM_138347.5	chr19	58193344	58202016	4.35309e-07	0.0017258
ZNF551	NR_073102.2	chr19	58193344	58202016	4.35309e-07	0.0017258
BICD1	NM_001363603.1	chr12	32259740	32493658	4.35238e-07	0.000748497
COQ6	NM_182480.2	chr14	74416636	74429815	4.35086e-07	0.000589699
NGRN	NR_028052.1	chr15	90808894	90815443	4.35028e-07	0.000390536
CNOT2	NM_014515.6	chr12	70637212	70749037	4.35019e-07	0.000190399
GART	NM_001136005.1	chr21	34876237	34915195	4.34827e-07	0.000525403
GART	NM_001136005.1	chr21_gl383581_alt	108061	115589	4.34827e-07	0.000525403
ILF2	NM_004515.4	chr1	153634263	153643469	4.34499e-07	0.00053098
LINC00408	NR_104118.1	chr13	19479578	19500881	4.34211e-07	0.000775264
CCDC189	NM_001014979.3	chr16	30768743	30773383	4.33836e-07	0.000533038
PPCS	NM_001077447.2	chr1	42922164	42926901	4.33819e-07	0.000477668
PPCS	NM_001287508.1	chr1	42922164	42926901	4.33819e-07	0.000477668
PPCS	NM_001287509.1	chr1	42922164	42926901	4.33819e-07	0.000477668
PPCS	NM_001287510.1	chr1	42922164	42926901	4.33819e-07	0.000477668
PPIL2	NM_148175.3	chr22	22020300	22054304	4.33772e-07	0.000755332
RAD51B	NM_001321812.1	chr14	68290257	69008815	4.33646e-07	0.00103365
ZNF248	NR_147992.2	chr10	38062495	38147031	4.33519e-07	0.000973454
PABPN1	NM_004643.3	chr14	23789396	23795394	4.33478e-07	0.000327913
UBAP2L	NM_001287816.1	chr1	154193324	154243986	4.33382e-07	0.000397351
UBAP2L	NM_001330730.1	chr1	154193324	154243986	4.33382e-07	0.000397351
STRADA	NM_001003787.4	chr17	61780191	61819159	4.33048e-07	0.000904944
STRADA	NR_156741.2	chr17	61780191	61819159	4.33048e-07	0.000904944
CEP76	NM_024899.4	chr18	12672623	12702722	4.32971e-07	0.000448753
ILF2	NM_001267809.1	chr1	153634263	153643504	4.32854e-07	0.000530537
ZNF184	NM_001318892.1	chr6	27418520	27440677	4.32685e-07	0.000929358
IFT81	NM_001143779.2	chr12	110562161	110656598	4.32542e-07	0.000534833
IFT81	NM_001347947.2	chr12	110562161	110656598	4.32542e-07	0.000534833
IFT81	NM_001347948.2	chr12	110562161	110656598	4.32542e-07	0.000534833
IFT81	NM_014055.4	chr12	110562161	110656598	4.32542e-07	0.000534833
IFT81	NR_144949.2	chr12	110562161	110656598	4.32542e-07	0.000534833
IFT81	NR_144950.2	chr12	110562161	110656598	4.32542e-07	0.000534833
IFT81	NR_144951.2	chr12	110562161	110656598	4.32542e-07	0.000534833
IFT81	NR_144952.2	chr12	110562161	110656598	4.32542e-07	0.000534833
PCID2	NM_001127202.4	chr13	113831849	113862983	4.32389e-07	0.000687624
PCID2	NM_001127203.4	chr13	113831849	113862983	4.32389e-07	0.000687624
PCID2	NM_001258213.3	chr13	113831849	113862983	4.32389e-07	0.000687624
PCID2	NM_001320655.2	chr13	113831849	113862983	4.32389e-07	0.000687624
PCID2	NM_001320656.2	chr13	113831849	113862983	4.32389e-07	0.000687624
PCID2	NM_001320657.2	chr13	113831849	113862983	4.32389e-07	0.000687624
PCID2	NM_001320659.2	chr13	113831849	113862983	4.32389e-07	0.000687624
PCID2	NM_001320660.2	chr13	113831849	113862983	4.32389e-07	0.000687624
PCID2	NM_001353091.2	chr13	113831849	113862983	4.32389e-07	0.000687624
PCID2	NM_001353092.2	chr13	113831849	113862983	4.32389e-07	0.000687624
PCID2	NM_001353093.2	chr13	113831849	113862983	4.32389e-07	0.000687624
PCID2	NM_001353094.2	chr13	113831849	113862983	4.32389e-07	0.000687624
PCID2	NM_001353095.2	chr13	113831849	113862983	4.32389e-07	0.000687624
PCID2	NM_018386.5	chr13	113831849	113862983	4.32389e-07	0.000687624
FKBP11	NM_016594.3	chr12	49315745	49319275	4.32011e-07	0.00141113
UNC50	NM_001330353.2	chr2	99225051	99234978	4.31953e-07	0.000491729
RUFY2	NR_103475.2	chr10	70100868	70167034	4.31657e-07	0.000531775
RUFY2	NR_103476.2	chr10	70100868	70167034	4.31657e-07	0.000531775
RAD51B	NM_001321814.1	chr14	68286495	69009091	4.31638e-07	0.0010295
UCHL5	NR_037607.2	chr1	192989016	193029206	4.31475e-07	0.00020255
PDE3A	NM_001244683.1	chr12	20724797	20837041	4.31203e-07	0.00100152
VAV3	NM_001079874.2	chr1	108113782	108231121	4.31016e-07	0.00113743
STRADA	NM_001003786.3	chr17	61780191	61819346	4.30979e-07	0.000906207
STRADA	NM_001003788.3	chr17	61780191	61819346	4.30979e-07	0.000906207
STRADA	NM_001165969.2	chr17	61780191	61819346	4.30979e-07	0.000906207
STRADA	NM_001165970.2	chr17	61780191	61819346	4.30979e-07	0.000906207
STRADA	NM_001363786.1	chr17	61780191	61819346	4.30979e-07	0.000906207
STRADA	NM_001363787.1	chr17	61780191	61819346	4.30979e-07	0.000906207
STRADA	NM_001363788.1	chr17	61780191	61819346	4.30979e-07	0.000906207
STRADA	NM_001363789.1	chr17	61780191	61819346	4.30979e-07	0.000906207
STRADA	NM_001363790.1	chr17	61780191	61819346	4.30979e-07	0.000906207
STRADA	NM_001363791.1	chr17	61780191	61819346	4.30979e-07	0.000906207
STRADA	NM_153335.6	chr17	61780191	61819346	4.30979e-07	0.000906207
TNRC6C	NM_001142640.1	chr17	76000317	76104916	4.30845e-07	0.000726341
TNRC6C	NM_018996.3	chr17	76000317	76104916	4.30845e-07	0.000726341
ITPA	NM_001267623.2	chr20	3190143	3204506	4.30551e-07	0.00108139
ITPA	NM_001324236.2	chr20	3190143	3204506	4.30551e-07	0.00108139
ITPA	NM_001351739.2	chr20	3190143	3204506	4.30551e-07	0.00108139
ITPA	NM_033453.4	chr20	3190143	3204506	4.30551e-07	0.00108139
ITPA	NM_181493.4	chr20	3190143	3204506	4.30551e-07	0.00108139
ITPA	NR_052002.2	chr20	3190143	3204506	4.30551e-07	0.00108139
ZFC3H1	NM_144982.5	chr12	72003378	72057628	4.30488e-07	0.00020506
ABCC5	NM_001023587.3	chr3	183701540	183735672	4.30359e-07	0.00097725
ABCC5	NR_135125.2	chr3	183701540	183735672	4.30359e-07	0.00097725
C9orf72	NM_145005.6	chr9	27560421	27573864	4.30261e-07	0.000255543
ICA1L	NM_001288622.2	chr2	203637873	203736489	4.30214e-07	0.00055806
ICA1L	NM_138468.6	chr2	203637873	203736489	4.30214e-07	0.00055806
ZNF613	NM_001031721.4	chr19	52430724	52449874	4.30078e-07	0.00168007
ZNF613	NM_024840.4	chr19	52430724	52449874	4.30078e-07	0.00168007
SRD5A1	NM_001047.4	chr5	6633552	6674499	4.2997e-07	0.000922105
SRD5A1	NM_001324322.2	chr5	6633552	6674499	4.2997e-07	0.000922105
SRD5A1	NM_001324323.2	chr5	6633552	6674499	4.2997e-07	0.000922105
SRD5A1	NR_136739.2	chr5	6633552	6674499	4.2997e-07	0.000922105
NRBP1	NM_001321358.2	chr2	27651497	27665126	4.29672e-07	0.000565805
NRBP1	NM_001321359.2	chr2	27651497	27665126	4.29672e-07	0.000565805
NRBP1	NM_001321361.2	chr2	27651497	27665126	4.29672e-07	0.000565805
NRBP1	NM_001321362.2	chr2	27651497	27665126	4.29672e-07	0.000565805
NRBP1	NM_001321363.2	chr2	27651497	27665126	4.29672e-07	0.000565805
NRBP1	NM_013392.4	chr2	27651497	27665126	4.29672e-07	0.000565805
DEPDC4	NM_001319310.1	chr12	100649650	100660857	4.29553e-07	0.000469915
EIF3I	NM_003757.3	chr1	32687184	32697205	4.29099e-07	0.00108162
ZNF770	NM_014106.4	chr15	35270541	35280488	4.29074e-07	0.00038254
ANKHD1	NM_001197030.1	chr5	139781398	139852062	4.28846e-07	0.000311355
IP6K2	NM_001146178.2	chr3	48730880	48754711	4.28685e-07	0.000505455
IP6K2	NM_001190316.1	chr3	48730880	48754711	4.28685e-07	0.000505455
IP6K2	NM_001190317.1	chr3	48730880	48754711	4.28685e-07	0.000505455
LINC02612	NR_110245.1	chr2	151485410	151491483	4.28124e-07	0.004059
UNC45A	NM_001323619.1	chr15	91477849	91497323	4.28109e-07	0.000587954
ZNF517	NR_134285.1	chr8	146024260	146036139	4.28066e-07	0.000913946
WDPCP	NM_001042692.3	chr2	63346693	63665141	4.28013e-07	0.000576688
WDPCP	NR_122106.2	chr2	63346693	63665141	4.28013e-07	0.000576688
OGFOD2	NM_001304834.2	chr12	123459272	123464589	4.27873e-07	0.0018732
OGFOD2	NM_001304835.2	chr12	123459272	123464589	4.27873e-07	0.0018732
OGFOD2	NM_001304836.2	chr12	123459272	123464589	4.27873e-07	0.0018732
OGFOD2	NM_001304837.2	chr12	123459272	123464589	4.27873e-07	0.0018732
OGFOD2	NM_001304838.2	chr12	123459272	123464589	4.27873e-07	0.0018732
OGFOD2	NM_024623.3	chr12	123459272	123464589	4.27873e-07	0.0018732
MED7	NM_001100816.1	chr5	156565450	156569786	4.27814e-07	0.000434833
SNRPA1	NM_003090.4	chr15	101821714	101835453	4.27033e-07	0.000498267
SNRPA1	NR_135506.2	chr15	101821714	101835453	4.27033e-07	0.000498267
SNRPA1	NR_135507.2	chr15	101821714	101835453	4.27033e-07	0.000498267
SNRPA1	NR_135508.2	chr15	101821714	101835453	4.27033e-07	0.000498267
BRD9	NM_001317951.2	chr5	863855	892916	4.26448e-07	0.000941098
BRD9	NM_023924.5	chr5	863855	892916	4.26448e-07	0.000941098
ILF3	NM_017620.2	chr19	10764936	10803095	4.25981e-07	0.000468971
C11orf65	NR_147053.2	chr11	108201925	108338258	4.25979e-07	0.000772874
RAP1GDS1	NM_001100426.2	chr4	99182534	99365009	4.25757e-07	0.000270349
RAP1GDS1	NM_001100427.2	chr4	99182534	99365009	4.25757e-07	0.000270349
RAP1GDS1	NM_001100428.2	chr4	99182534	99365009	4.25757e-07	0.000270349
RAP1GDS1	NM_001100429.2	chr4	99182534	99365009	4.25757e-07	0.000270349
RAP1GDS1	NM_001100430.2	chr4	99182534	99365009	4.25757e-07	0.000270349
RAP1GDS1	NM_021159.5	chr4	99182534	99365009	4.25757e-07	0.000270349
BDNF	NM_001143816.1	chr11	27676439	27681196	4.25688e-07	0.00138526
BDNF	NM_170735.5	chr11	27676439	27681196	4.25688e-07	0.00138526
SEC14L1	NM_001204408.2	chr17	75084766	75213183	4.25567e-07	0.000864792
GTDC1	NR_148872.1	chr2	144703580	145006266	4.25193e-07	0.000613856
MTHFD1L	NM_001350487.1	chr6	151187582	151423023	4.25147e-07	0.000782078
MTHFD1L	NM_001350492.1	chr6	151187582	151423023	4.25147e-07	0.000782078
MTHFD1L	NM_001350493.1	chr6	151187582	151423023	4.25147e-07	0.000782078
MTHFD1L	NR_146720.1	chr6	151187582	151423023	4.25147e-07	0.000782078
INTS11	NM_001256456.1	chr1	1246964	1260067	4.24559e-07	0.000953132
INTS11	NM_001256460.1	chr1	1246964	1260067	4.24559e-07	0.000953132
INTS11	NM_001256462.1	chr1	1246964	1260067	4.24559e-07	0.000953132
FGGY	NM_001278224.2	chr1	59981301	60228399	4.24224e-07	0.00107111
TRMT61A	NM_152307.3	chr14	103995532	104003410	4.23965e-07	0.00497423
RAB35	NM_001167606.2	chr12	120532902	120554557	4.23921e-07	0.000832754
RAB35	NM_006861.7	chr12	120532902	120554557	4.23921e-07	0.000832754
BORCS8	NM_001145783.2	chr19	19292684	19302961	4.23178e-07	0.000625123
GLUD1P3	NR_048575.2	chr10	75490319	75491529	4.2314e-07	0.000428554
RRBP1	NM_001042576.1	chr20	17594322	17662928	4.22645e-07	0.001524
RRBP1	NM_004587.2	chr20	17594322	17662928	4.22645e-07	0.001524
MVK	NM_000431.4	chr12	110011598	110035930	4.22612e-07	0.0011754
MVK	NM_001114185.3	chr12	110011598	110035930	4.22612e-07	0.0011754
MVK	NM_001301182.2	chr12	110011598	110035930	4.22612e-07	0.0011754
SEC14L1	NM_001204410.1	chr17	75085234	75213183	4.22434e-07	0.000864897
DDX39B	NM_004640.7	chr6	31498002	31509780	4.22398e-07	0.000335394
DDX39B	NM_004640.7	chr6_apd_hap1	2812690	2821649	4.22398e-07	0.000335394
DDX39B	NM_004640.7	chr6_cox_hap2	3007664	3019437	4.22398e-07	0.000335394
DDX39B	NM_004640.7	chr6_dbb_hap3	2783583	2795358	4.22398e-07	0.000335394
DDX39B	NM_004640.7	chr6_mcf_hap5	2877753	2889527	4.22398e-07	0.000335394
DDX39B	NM_004640.7	chr6_qbl_hap6	2791683	2803455	4.22398e-07	0.000335394
DDX39B	NM_004640.7	chr6_mann_hap4	2840918	2852676	4.22398e-07	0.000335394
DDX39B	NM_004640.7	chr6_ssto_hap7	2828807	2840585	4.22398e-07	0.000335394
DDX39B	NM_080598.6	chr6	31498002	31509780	4.22398e-07	0.000335394
DDX39B	NM_080598.6	chr6_apd_hap1	2812690	2821649	4.22398e-07	0.000335394
DDX39B	NM_080598.6	chr6_cox_hap2	3007664	3019437	4.22398e-07	0.000335394
DDX39B	NM_080598.6	chr6_dbb_hap3	2783583	2795358	4.22398e-07	0.000335394
DDX39B	NM_080598.6	chr6_mcf_hap5	2877753	2889527	4.22398e-07	0.000335394
DDX39B	NM_080598.6	chr6_qbl_hap6	2791683	2803455	4.22398e-07	0.000335394
DDX39B	NM_080598.6	chr6_mann_hap4	2840918	2852676	4.22398e-07	0.000335394
DDX39B	NM_080598.6	chr6_ssto_hap7	2828807	2840585	4.22398e-07	0.000335394
DDX39B	NR_037852.2	chr6	31498002	31509780	4.22398e-07	0.000335394
DDX39B	NR_037852.2	chr6_apd_hap1	2812690	2819155	4.22398e-07	0.000335394
DDX39B	NR_037852.2	chr6_cox_hap2	3007664	3019437	4.22398e-07	0.000335394
DDX39B	NR_037852.2	chr6_dbb_hap3	2783583	2795358	4.22398e-07	0.000335394
DDX39B	NR_037852.2	chr6_mcf_hap5	2877753	2889527	4.22398e-07	0.000335394
DDX39B	NR_037852.2	chr6_qbl_hap6	2791683	2803455	4.22398e-07	0.000335394
DDX39B	NR_037852.2	chr6_mann_hap4	2840918	2852676	4.22398e-07	0.000335394
DDX39B	NR_037852.2	chr6_ssto_hap7	2828807	2840585	4.22398e-07	0.000335394
CHID1	NM_001142674.2	chr11	867858	910810	4.22215e-07	0.00255026
CHID1	NM_001142676.2	chr11	867858	910810	4.22215e-07	0.00255026
CHID1	NM_001142677.2	chr11	867858	910810	4.22215e-07	0.00255026
CHID1	NM_023947.4	chr11	867858	910810	4.22215e-07	0.00255026
LOC105374516	NR_134233.1	chr4	21583718	21615345	4.22108e-07	0.00272667
POR	NM_000941.3	chr7	75544472	75616173	4.21751e-07	0.000680988
POR	NM_000941.3	chr7_jh159134_fix	3444390	3516091	4.21751e-07	0.000680988
POR	NM_001367562.1	chr7	75544472	75616173	4.21751e-07	0.000680988
POR	NM_001367562.1	chr7_jh159134_fix	3444390	3516091	4.21751e-07	0.000680988
ANKHD1	NM_017978.3	chr5	139781417	139852062	4.217e-07	0.000310837
ANKHD1	NM_024668.4	chr5	139781417	139852062	4.217e-07	0.000310837
FBXO33	NM_203301.3	chr14	39865576	39901704	4.21695e-07	0.00047612
ZBTB43	NM_001135776.1	chr9	129567284	129600489	4.21623e-07	0.000500109
SLC7A6OS	NM_032178.3	chr16	68331936	68344849	4.21358e-07	0.000221209
ERLEC1	NM_001127397.2	chr2	54014067	54045956	4.21242e-07	0.000394944
ERLEC1	NM_001127398.2	chr2	54014067	54045956	4.21242e-07	0.000394944
MED20	NM_001305455.2	chr6	41873091	41888877	4.20753e-07	0.000261435
MED20	NM_001305457.2	chr6	41873091	41888877	4.20753e-07	0.000261435
MED20	NM_004275.5	chr6	41873091	41888877	4.20753e-07	0.000261435
MED20	NR_131160.2	chr6	41873091	41888877	4.20753e-07	0.000261435
CMIP	NM_030629.3	chr16	81528958	81745367	4.19807e-07	0.00121188
FAHD2CP	NR_003698.1	chr2	96676298	96688884	4.19116e-07	0.000940711
IL6ST	NM_001190981.2	chr5	55230922	55290791	4.18915e-07	0.000418394
IL6ST	NM_001364275.2	chr5	55230922	55290791	4.18915e-07	0.000418394
IL6ST	NM_001364276.2	chr5	55230922	55290791	4.18915e-07	0.000418394
IL6ST	NM_001364277.2	chr5	55230922	55290791	4.18915e-07	0.000418394
IL6ST	NM_001364278.2	chr5	55230922	55290791	4.18915e-07	0.000418394
IL6ST	NM_001364279.2	chr5	55230922	55290791	4.18915e-07	0.000418394
IL6ST	NM_002184.4	chr5	55230922	55290791	4.18915e-07	0.000418394
IL6ST	NM_175767.3	chr5	55230922	55290791	4.18915e-07	0.000418394
IL6ST	NR_120480.2	chr5	55230922	55290791	4.18915e-07	0.000418394
IL6ST	NR_157112.2	chr5	55230922	55290791	4.18915e-07	0.000418394
CLPTM1L	NM_030782.5	chr5	1317866	1345214	4.18678e-07	0.00176049
CSTF2T	NM_015235.3	chr10	53455245	53459355	4.18491e-07	0.000610035
HELB	NM_033647.4	chr12	66696324	66737423	4.18112e-07	0.000693247
FGFR1OP	NM_007045.4	chr6	167412884	167466206	4.1797e-07	0.000724838
FGFR1OP	NM_194429.3	chr6	167412884	167466206	4.1797e-07	0.000724838
CLTA	NM_001076677.3	chr9	36190917	36212056	4.17333e-07	0.000659613
CLTA	NM_001184760.2	chr9	36190917	36212056	4.17333e-07	0.000659613
CLTA	NM_001184761.2	chr9	36190917	36212056	4.17333e-07	0.000659613
CLTA	NM_001311203.2	chr9	36190917	36212056	4.17333e-07	0.000659613
CLTA	NM_001311204.2	chr9	36190917	36212056	4.17333e-07	0.000659613
CLTA	NM_001311205.2	chr9	36190917	36212056	4.17333e-07	0.000659613
CLTA	NM_001311206.2	chr9	36190917	36212056	4.17333e-07	0.000659613
CLTA	NM_001833.4	chr9	36190917	36212056	4.17333e-07	0.000659613
CLTA	NM_007096.4	chr9	36190917	36212056	4.17333e-07	0.000659613
CLTA	NR_132349.2	chr9	36190917	36212056	4.17333e-07	0.000659613
METTL21A	NM_001308021.3	chr2	208445358	208490118	4.17292e-07	0.000327663
METTL21A	NM_001330131.2	chr2	208445358	208490118	4.17292e-07	0.000327663
METTL21A	NM_001330135.2	chr2	208445358	208490118	4.17292e-07	0.000327663
BRD1	NM_001304808.3	chr22	50166930	50221521	4.16735e-07	0.0015028
SLC25A35	NM_001320872.1	chr17	8192177	8198661	4.1641e-07	0.000902862
SLC25A35	NR_135484.1	chr17	8192177	8198661	4.1641e-07	0.000902862
GPC6-AS2	NR_046536.1	chr13	94470676	94510726	4.16355e-07	0.00175678
SEC24B-AS1	NR_039978.1	chr4	110351118	110354973	4.16342e-07	0.000353153
DEFB104A	NM_080389.3	chr8	7693957	7698764	4.1606e-07	0.00253244
BAG4	NM_001204878.2	chr8	38034372	38070819	4.15919e-07	0.000753671
BAG4	NM_004874.4	chr8	38034372	38070819	4.15919e-07	0.000753671
BICD1	NM_001354189.2	chr12	32259780	32485999	4.15725e-07	0.000747779
IP6K2	NM_001005910.3	chr3	48730880	48754654	4.15328e-07	0.000503249
IP6K2	NM_001005911.3	chr3	48730880	48754654	4.15328e-07	0.000503249
IP6K2	NM_001146179.3	chr3	48730880	48754654	4.15328e-07	0.000503249
IP6K2	NR_027437.3	chr3	48730880	48754654	4.15328e-07	0.000503249
IP6K2	NR_027438.3	chr3	48730880	48754654	4.15328e-07	0.000503249
NAALADL2	NM_207015.3	chr3	174577123	175528336	4.15075e-07	0.000517915
DLG1	NM_001363865.1	chr3	196769430	197025483	4.14883e-07	0.000342291
DLG1	NM_001366204.1	chr3	196769430	197025483	4.14883e-07	0.000342291
DLG1	NM_001366205.1	chr3	196769430	197025483	4.14883e-07	0.000342291
DLG1	NM_001366206.1	chr3	196769430	197025483	4.14883e-07	0.000342291
DLG1	NM_001366207.1	chr3	196769430	197025483	4.14883e-07	0.000342291
DLG1	NM_001366208.1	chr3	196769430	197025483	4.14883e-07	0.000342291
FAM20B	NM_001324311.1	chr1	178995258	179045709	4.14759e-07	0.000504438
TMX2	NM_015959.4	chr11	57480064	57508445	4.14573e-07	0.000425153
LOC101927948	NR_110287.1	chr2	78315855	78354932	4.14566e-07	0.000816958
LINC01060	NR_033869.1	chr4	189376731	189523062	4.13959e-07	0.00193785
PPIG	NM_004792.3	chr2	170440860	170497916	4.13892e-07	0.000261304
ATF5	NM_001193646.1	chr19	50432399	50437193	4.13225e-07	0.000734589
METTL26	NM_001040160.3	chr16	684429	686305	4.13113e-07	0.00281048
METTL26	NM_001040161.3	chr16	684429	686305	4.13113e-07	0.00281048
METTL26	NM_001040162.3	chr16	684429	686305	4.13113e-07	0.00281048
METTL26	NM_001040165.3	chr16	684429	686305	4.13113e-07	0.00281048
METTL26	NM_032366.5	chr16	684429	686305	4.13113e-07	0.00281048
METTL26	NR_109976.2	chr16	684429	686305	4.13113e-07	0.00281048
METTL26	NR_109977.2	chr16	684429	686305	4.13113e-07	0.00281048
METTL26	NR_109978.2	chr16	684429	686305	4.13113e-07	0.00281048
METTL26	NR_109979.2	chr16	684429	686305	4.13113e-07	0.00281048
FAM98A	NM_001304538.1	chr2	33808727	33824429	4.13005e-07	0.000311708
FAM20B	NM_014864.4	chr1	178995028	179045702	4.12934e-07	0.000507605
LANCL2	NM_018697.3	chr7	55433140	55501435	4.12841e-07	0.000590181
ATP5F1A	NM_001001935.3	chr18	43660213	43678262	4.12765e-07	0.000385532
ATP5F1A	NM_001257334.2	chr18	43660213	43678262	4.12765e-07	0.000385532
ATP5F1A	NM_004046.6	chr18	43660213	43678262	4.12765e-07	0.000385532
SETD9	NM_153706.4	chr5	56205422	56213175	4.12228e-07	0.000521398
TNPO1	NM_002270.3	chr5	72112417	72210215	4.12197e-07	0.000787958
FAM20B	NM_001324310.1	chr1	178994938	179045709	4.12145e-07	0.000508662
IZUMO4	NM_001031735.3	chr19	2096913	2099589	4.11061e-07	0.0020417
IZUMO4	NM_001039846.2	chr19	2096913	2099589	4.11061e-07	0.0020417
IZUMO4	NM_001363588.2	chr19	2096913	2099589	4.11061e-07	0.0020417
LOC101928131	NR_121677.1	chr4	166651930	166664223	4.10803e-07	0.0013228
CHTF8	NM_001040146.5	chr16	69151912	69166062	4.10742e-07	0.000623867
DERPC	NM_001366604.1	chr16	69151911	69166062	4.10713e-07	0.000623878
AGO1	NM_001317122.1	chr1	36348795	36389900	4.10656e-07	0.000379552
DERPC	NM_001366605.1	chr16	69151905	69166062	4.10539e-07	0.000623943
SOS1	NM_005633.3	chr2	39208689	39347604	4.10287e-07	0.000436034
PLEKHA8	NM_001363473.1	chr7	30068027	30112917	4.1027e-07	0.000587155
ATF2	NM_001256094.1	chr2	175978970	176032934	4.09996e-07	0.000324777
ETNK1	NM_001039481.2	chr12	22778104	22798044	4.0998e-07	0.000138351
EWSR1	NM_001163285.2	chr22	29664256	29696511	4.09766e-07	0.000460774
EWSR1	NM_001163286.2	chr22	29664256	29696511	4.09766e-07	0.000460774
EWSR1	NM_005243.4	chr22	29664256	29696511	4.09766e-07	0.000460774
EWSR1	NM_013986.4	chr22	29664256	29696511	4.09766e-07	0.000460774
ENTR1	NM_001039707.2	chr9	139296373	139305066	4.09755e-07	0.000447904
ENTR1	NM_001039708.2	chr9	139296373	139305066	4.09755e-07	0.000447904
ENTR1	NM_006643.4	chr9	139296373	139305066	4.09755e-07	0.000447904
UCHL5	NM_001350852.2	chr1	192986853	193029206	4.0944e-07	0.000192275
NUDT16	NM_001171905.1	chr3	131100514	131107674	4.09218e-07	0.000780337
TMEM9B	NM_001286094.1	chr11	8968747	8986320	4.0915e-07	0.000349336
NNT-AS1	NR_073113.1	chr5	43573286	43603332	4.09073e-07	0.000579538
FBXO9	NM_033481.3	chr6	52929795	52965671	4.09048e-07	0.000322796
FMC1	NR_073058.1	chr7	139025195	139031065	4.08859e-07	0.000601561
FMC1	NR_073059.1	chr7	139025195	139031065	4.08859e-07	0.000601561
FMC1	NR_073060.1	chr7	139025195	139031065	4.08859e-07	0.000601561
RPL9	NM_000661.4	chr4	39455743	39460568	4.08705e-07	0.000613832
RPL9	NM_001024921.3	chr4	39455743	39460568	4.08705e-07	0.000613832
LIN7C	NM_018362.4	chr11	27515964	27528316	4.08193e-07	0.000161373
RPLP0	NM_001002.4	chr12	120634501	120638914	4.07886e-07	0.000586401
RCOR3	NM_018254.4	chr1	211433288	211489727	4.07644e-07	0.00016979
ACIN1	NM_001164816.2	chr14	23527772	23540778	4.07504e-07	0.00030352
ACIN1	NM_001164817.2	chr14	23527772	23540778	4.07504e-07	0.00030352
ZFP64	NM_018197.3	chr20	50767816	50808318	4.07387e-07	0.000611531
ZFP64	NM_022088.5	chr20	50767816	50808318	4.07387e-07	0.000611531
ZFP64	NM_199426.2	chr20	50767816	50808318	4.07387e-07	0.000611531
RPL6	NM_001320142.1	chr12	112842984	112849246	4.07218e-07	0.000868564
PEBP1	NM_002567.4	chr12	118573928	118583389	4.06934e-07	0.0003128
TKT	NM_001258028.1	chr3	53259651	53290130	4.06837e-07	0.0011899
TKT	NM_001258028.1	chr3_ke332495_fix	74590	105069	4.06837e-07	0.0011899
TKT	NR_047580.1	chr3	53259651	53290130	4.06837e-07	0.0011899
TKT	NR_047580.1	chr3_ke332495_fix	74590	105069	4.06837e-07	0.0011899
WNK1	NM_001184985.1	chr12	862088	1020618	4.06794e-07	0.000272179
WNK1	NM_213655.4	chr12	862088	1020618	4.06794e-07	0.000272179
MSANTD3	NM_001198805.1	chr9	103189710	103214016	4.06484e-07	0.00103379
VMAC	NM_001017921.4	chr19	5904882	5910864	4.06219e-07	0.000655341
HDGFL2	NM_001001520.3	chr19	4472293	4502219	4.06001e-07	0.000899184
HDGFL2	NM_032631.4	chr19	4472293	4502219	4.06001e-07	0.000899184
MRPL1	NM_020236.4	chr4	78783983	78873939	4.05754e-07	0.000361171
GTF2A1	NM_001278940.2	chr14	81641795	81687303	4.05423e-07	0.000363421
GTF2A1	NM_015859.4	chr14	81641795	81687303	4.05423e-07	0.000363421
ARMT1	NM_024573.3	chr6	151773600	151791236	4.05421e-07	0.000626618
ZNF345	NM_001242472.2	chr19	37341777	37370477	4.04564e-07	0.00115876
ZNF345	NM_001242474.1	chr19	37341777	37370477	4.04564e-07	0.00115876
RNF146	NM_001242851.1	chr6	127587826	127609707	4.0446e-07	0.0002327
NOP9	NM_001286367.2	chr14	24769055	24778330	4.04313e-07	0.000475878
NOP9	NM_174913.3	chr14	24769055	24778330	4.04313e-07	0.000475878
IGHV1OR15-3	NR_135666.1	chr15	22465805	22466547	4.04313e-07	0.0104844
TEF	NM_003216.4	chr22	41777945	41795330	4.04084e-07	0.000820818
PPP2R5A	NM_006243.4	chr1	212458751	212535195	4.03917e-07	0.000272694
CARM1	NM_001370088.1	chr19	10982228	11033751	4.03703e-07	0.00072957
CARM1	NM_199141.2	chr19	10982228	11033751	4.03703e-07	0.00072957
IGHMBP2	NM_002180.2	chr11	68671318	68708069	4.03662e-07	0.00106732
LOC100128317	NR_126025.1	chr7	81205701	81320722	4.03622e-07	0.000644222
ST13	NM_001278589.1	chr22	41220538	41253012	4.03554e-07	0.000611333
TIMM21	NM_014177.3	chr18	71815757	71827766	4.03447e-07	0.00103092
IRF2	NM_002199.4	chr4	185308882	185395704	4.03377e-07	0.000430512
TPM3	NM_001278190.1	chr1	154127779	154155725	4.02562e-07	0.000408389
CALML4	NM_001031733.2	chr15	68483042	68498448	4.02441e-07	0.00114678
CALML4	NM_001286694.1	chr15	68483042	68498448	4.02441e-07	0.00114678
CALML4	NM_001286695.1	chr15	68483042	68498448	4.02441e-07	0.00114678
CALML4	NM_033429.2	chr15	68483042	68498448	4.02441e-07	0.00114678
CALML4	NR_104583.1	chr15	68483042	68498448	4.02441e-07	0.00114678
LINC02612	NR_110244.1	chr2	151485410	151491871	4.02414e-07	0.00392971
LINC02612	NR_110246.1	chr2	151485410	151491871	4.02414e-07	0.00392971
LINC02612	NR_110247.1	chr2	151485410	151491871	4.02414e-07	0.00392971
ZNF669	NM_001142572.1	chr1	247263263	247267674	4.02403e-07	0.000881603
ZNF669	NM_024804.2	chr1	247263263	247267674	4.02403e-07	0.000881603
NAA16	NM_001110798.2	chr13	41885402	41932854	4.01985e-07	0.00037824
NAA16	NM_018527.4	chr13	41885402	41932854	4.01985e-07	0.00037824
PROSER1	NM_025138.5	chr13	39584001	39612226	4.01842e-07	0.000390228
RNF146	NM_001242844.1	chr6	127587882	127609707	4.01649e-07	0.000230891
RNF146	NM_001242847.1	chr6	127587882	127609707	4.01649e-07	0.000230891
RNF146	NM_001242849.1	chr6	127587882	127609707	4.01649e-07	0.000230891
RNF146	NM_001242852.1	chr6	127587882	127609707	4.01649e-07	0.000230891
GTF2A1	NM_201595.3	chr14	81641795	81687734	4.0162e-07	0.000381386
ZNF208	NM_001329972.1	chr19	22142996	22193745	4.01486e-07	0.000844719
ZNF208	NM_001329973.1	chr19	22142996	22193745	4.01486e-07	0.000844719
PANK2	NM_001324191.2	chr20	3870033	3910534	4.01225e-07	0.000407851
PANK2	NR_136715.2	chr20	3870033	3910534	4.01225e-07	0.000407851
C15orf40	NM_001160114.2	chr15	83673144	83680391	4.01132e-07	0.000775733
C15orf40	NR_027650.2	chr15	83673144	83680391	4.01132e-07	0.000775733
LOC100130950	NR_034082.2	chr17	5095301	5139298	4.01027e-07	0.000746428
LOC100130950	NR_152840.1	chr17	5095301	5139298	4.01027e-07	0.000746428
TPI1	NM_001258026.1	chr12	6977277	6980110	4.00988e-07	0.000635311
TPI1	NM_001258026.1	chr12_jh720444_fix	69697	72530	4.00988e-07	0.000635311
BTF3L4	NM_152265.5	chr1	52521966	52556388	4.00964e-07	0.000354613
CSNK1D	NR_110578.2	chr17	80200536	80231626	4.00289e-07	0.000768223
HIPK3	NM_001278163.1	chr11	33278217	33378569	3.99992e-07	0.000511109
PGAM1	NM_002629.4	chr10	99185947	99193201	3.99779e-07	0.000448318
THAP12	NM_004705.4	chr11	76060999	76092176	3.99718e-07	0.000349742
METTL26	NM_001288710.1	chr16	684426	686366	3.99485e-07	0.00279904
PAFAH1B2	NM_001184748.1	chr11	117014999	117047610	3.99252e-07	0.000591377
ATG2B	NM_018036.7	chr14	96745531	96829678	3.99028e-07	0.000437004
RPLP0	NM_053275.3	chr12	120634502	120639014	3.98936e-07	0.000588008
PCM1	NM_001352659.1	chr8	17780365	17813459	3.98864e-07	0.000339861
PCM1	NM_001352660.1	chr8	17780365	17813459	3.98864e-07	0.000339861
HNRNPUL1	NM_001321208.2	chr19	41770276	41813692	3.97895e-07	0.000520207
HNRNPUL1	NM_007040.6	chr19	41770276	41813692	3.97895e-07	0.000520207
URB1	NM_014825.3	chr21	33683328	33765321	3.97668e-07	0.0005055
PAFAH1B2	NM_001184746.2	chr11	117015002	117047610	3.97448e-07	0.000591335
PAFAH1B2	NM_001184747.2	chr11	117015002	117047610	3.97448e-07	0.000591335
INTS11	NM_001256463.2	chr1	1246979	1260040	3.96983e-07	0.000952306
INTS11	NM_017871.6	chr1	1246979	1260040	3.96983e-07	0.000952306
TALDO1	NM_006755.2	chr11	747463	765012	3.96604e-07	0.000518414
ZBTB43	NM_014007.4	chr9	129567318	129600489	3.96431e-07	0.000495961
ZNF646	NM_014699.4	chr16	31085742	31095517	3.96419e-07	0.00125647
ZNF564	NM_144976.4	chr19	12636186	12662296	3.96247e-07	0.00143304
DIDO1	NM_080796.3	chr20	61536349	61557903	3.96214e-07	0.000466929
TKT	NM_001064.4	chr3	53258727	53290038	3.96027e-07	0.00117315
TKT	NM_001064.4	chr3_ke332495_fix	73666	104977	3.96027e-07	0.00117315
DUSP12	NM_007240.3	chr1	161719575	161727028	3.95814e-07	0.000329807
CYREN	NM_001363329.1	chr7	134850531	134855459	3.95698e-07	0.000672286
FLNB-AS1	NR_135534.1	chr3	58148273	58156362	3.95599e-07	0.00130547
ARFGAP2	NM_032389.6	chr11	47185851	47198430	3.955e-07	0.000455159
LINC00113	NR_024357.2	chr21	29094697	29123552	3.95079e-07	0.00139392
TKT	NM_001135055.2	chr3	53258722	53290130	3.94804e-07	0.00117354
TKT	NM_001135055.2	chr3_ke332495_fix	73661	105069	3.94804e-07	0.00117354
DEDD2	NM_001270614.2	chr19	42702749	42724286	3.9467e-07	0.000764822
DEDD2	NR_073047.2	chr19	42702749	42724286	3.9467e-07	0.000764822
PDXDC1	NM_001285449.1	chr16	15068819	15233206	3.94648e-07	0.0002875
PDXDC1	NM_001324020.1	chr16	15068819	15233267	3.94502e-07	0.000287393
PDXDC1	NM_001324021.1	chr16	15068819	15233267	3.94502e-07	0.000287393
ELF1	NM_001370329.1	chr13	41506059	41635522	3.94213e-07	0.000383054
ELF1	NM_001370330.1	chr13	41506059	41635522	3.94213e-07	0.000383054
PROSER1	NM_170719.3	chr13	39584001	39612213	3.94194e-07	0.00038973
ORMDL1	NM_001371384.1	chr2	190628584	190649065	3.94024e-07	0.00020293
ORMDL1	NM_001371385.1	chr2	190628584	190649065	3.94024e-07	0.00020293
ORMDL1	NM_001371386.1	chr2	190628584	190649065	3.94024e-07	0.00020293
ORMDL1	NM_001371387.1	chr2	190628584	190649065	3.94024e-07	0.00020293
ORMDL1	NR_163942.1	chr2	190628584	190649065	3.94024e-07	0.00020293
SPRY3	NM_001304990.1	chrX	154842225	155012121	3.93917e-07	0.00156509
TPGS2	NM_015476.4	chr18	34374070	34408965	3.93896e-07	0.000502864
KIF2C	NM_001297655.2	chr1	45205508	45233439	3.93828e-07	0.0005739
KIF2C	NM_006845.4	chr1	45205508	45233439	3.93828e-07	0.0005739
ZNF813	NM_001004301.4	chr19	53970986	53999509	3.93823e-07	0.00150643
UBE2D3	NM_181890.2	chr4	103715539	103790050	3.93231e-07	0.00043876
UBE2D3	NM_181893.2	chr4	103715539	103790050	3.93231e-07	0.00043876
GTPBP4	NM_012341.3	chr10	1034373	1065872	3.9306e-07	0.000394796
TNPO1	NM_001364292.2	chr5	72112487	72212568	3.93002e-07	0.000772393
TNPO1	NM_001364295.2	chr5	72112487	72212568	3.93002e-07	0.000772393
SF3B1	NM_001005526.2	chr2	198283519	198299817	3.9287e-07	0.000469989
SF3B1	NM_001308824.1	chr2	198283519	198299817	3.9287e-07	0.000469989
LINC02759	NR_120554.1	chr11	38639878	38667906	3.92465e-07	0.00159211
EIF4E2	NM_004846.4	chr2	233415398	233433920	3.92452e-07	0.000611629
POLR1C	NM_001318876.1	chr6	43484761	43497114	3.92051e-07	0.000494091
LINC02759	NR_120555.1	chr11	38639813	38667906	3.91557e-07	0.00159454
SMARCE1	NM_003079.5	chr17	38781213	38804070	3.91477e-07	0.00103663
CCDC107	NM_001195200.1	chr9	35658286	35661500	3.9079e-07	0.000593487
ZNF248	NR_147996.2	chr10	38090443	38146538	3.90641e-07	0.000998012
ZNF248	NR_148003.2	chr10	38090443	38146538	3.90641e-07	0.000998012
ZNF718	NM_001039127.6	chr4	124382	157952	3.90229e-07	0.000648667
ZNF718	NM_001039127.6	chr4_ke332496_fix	114500	154162	3.90229e-07	0.000648667
LINC00358	NR_046995.1	chr13	62577657	62603681	3.90025e-07	0.00123234
ANXA7	NM_001156.5	chr10	75134858	75173816	3.9001e-07	0.000362775
ANXA7	NM_001320879.2	chr10	75134858	75173816	3.9001e-07	0.000362775
ANXA7	NM_001320880.2	chr10	75134858	75173816	3.9001e-07	0.000362775
ANXA7	NM_004034.4	chr10	75134858	75173816	3.9001e-07	0.000362775
DLG1	NM_001098424.1	chr3	196769430	197025447	3.90005e-07	0.000341728
DLG1	NM_001204386.1	chr3	196769430	197025447	3.90005e-07	0.000341728
DLG1	NM_004087.2	chr3	196769430	197025447	3.90005e-07	0.000341728
ZNF718	NM_001289930.1	chr4	124357	157949	3.89974e-07	0.000649293
ZNF718	NM_001289930.1	chr4_ke332496_fix	114475	154159	3.89974e-07	0.000649293
ZNF718	NR_110529.1	chr4	124357	157949	3.89974e-07	0.000649293
ZNF718	NR_110529.1	chr4_ke332496_fix	114475	154159	3.89974e-07	0.000649293
LINC01578	NR_037602.1	chr15	93426525	93441977	3.89917e-07	0.000212811
LINC01572	NR_159370.1	chr16	72554904	72698869	3.89852e-07	0.00105219
TSPYL1	NM_003309.3	chr6	116596021	116601280	3.89808e-07	0.00050136
LOC101928135	NR_110817.1	chr3	34917286	35435515	3.89789e-07	0.00135618
WDPCP	NM_001354044.2	chr2	63346693	63815611	3.89674e-07	0.000544893
WDPCP	NM_015910.7	chr2	63346693	63815611	3.89674e-07	0.000544893
WDPCP	NR_148704.2	chr2	63346693	63815611	3.89674e-07	0.000544893
WDPCP	NR_148705.2	chr2	63346693	63815611	3.89674e-07	0.000544893
THUMPD1	NM_001304550.2	chr16	20744985	20753140	3.89332e-07	0.000304846
THUMPD1	NM_017736.5	chr16	20744985	20753140	3.89332e-07	0.000304846
BZW1	NM_001207068.3	chr2	201677108	201692061	3.88952e-07	0.000268709
C1GALT1	NM_020156.5	chr7	7222174	7288247	3.88585e-07	0.000278489
LOC441601	NR_003034.2	chr11	50238998	50257633	3.88516e-07	0.000891931
CPSF7	NM_001136040.3	chr11	61170119	61197447	3.88466e-07	0.000572449
CPSF7	NM_001142565.2	chr11	61170119	61197447	3.88466e-07	0.000572449
RNF6	NM_005977.4	chr13	26786911	26796451	3.8826e-07	0.00025577
CXCL8	NM_001354840.2	chr4	74606285	74608047	3.88195e-07	0.00176687
ARFGAP2	NM_001242832.1	chr11	47185848	47198676	3.87824e-07	0.000462548
SPAG5-AS1	NR_040012.1	chr17	26926150	26944395	3.87777e-07	0.000419295
CCDC107	NM_001195201.2	chr9	35658288	35661508	3.87578e-07	0.000592074
CCDC107	NM_001195217.2	chr9	35658288	35661508	3.87578e-07	0.000592074
CCDC107	NM_174923.3	chr9	35658288	35661508	3.87578e-07	0.000592074
MBD3L2B	NM_001364674.1	chr19	7019170	7021442	3.87324e-07	0.000195181
VDAC1	NM_003374.3	chr5	133307561	133340666	3.87253e-07	0.000422763
ZNF385D-AS1	NR_046731.1	chr3	21584280	21621451	3.86726e-07	0.00128658
L3HYPDH	NM_001331164.2	chr14	59939401	59951126	3.86439e-07	0.000458683
L3HYPDH	NR_138575.2	chr14	59939401	59951126	3.86439e-07	0.000458683
CYREN	NM_001243749.1	chr7	134850531	134855578	3.86368e-07	0.000663203
CYREN	NM_001243751.1	chr7	134850531	134855578	3.86368e-07	0.000663203
CYREN	NM_001243754.1	chr7	134850531	134855578	3.86368e-07	0.000663203
CYREN	NM_001305629.1	chr7	134850531	134855578	3.86368e-07	0.000663203
CYREN	NM_024033.3	chr7	134850531	134855578	3.86368e-07	0.000663203
RNASEH1-AS1	NR_038429.1	chr2	3605975	3609340	3.8633e-07	0.000464465
PAPOLA	NM_001293627.1	chr14	96968712	97033453	3.86262e-07	0.000248977
PAPOLA	NM_032632.4	chr14	96968712	97033453	3.86262e-07	0.000248977
LOC102723753	NR_135178.1	chr16	32163432	32199434	3.8609e-07	0.000239753
BZW2	NM_001159767.1	chr7	16685758	16746148	3.85991e-07	0.000462395
NDUFAF5	NM_001352408.1	chr20	13765671	13784062	3.8595e-07	0.000543645
NOL7	NM_001317724.1	chr6	13615558	13632702	3.85674e-07	0.000508289
PPCS	NM_024664.4	chr1	42922213	42926907	3.85599e-07	0.000468014
MED17	NM_004268.5	chr11	93517447	93548129	3.85405e-07	0.000315367
RNASEH1-AS1	NR_038430.1	chr2	3605976	3609340	3.85256e-07	0.00046432
RNASEH1-AS1	NR_038431.1	chr2	3605976	3609340	3.85256e-07	0.00046432
TARBP1	NM_005646.4	chr1	234527058	234614925	3.85241e-07	0.000445434
TMEM120B	NM_001080825.2	chr12	122150657	122219974	3.85187e-07	0.00069239
DVL3	NM_004423.4	chr3	183873164	183891402	3.85185e-07	0.000590633
SNX27	NM_001330723.2	chr1	151584525	151671556	3.8492e-07	0.000386461
SNX27	NM_030918.6	chr1	151584525	151671556	3.8492e-07	0.000386461
MIER1	NM_001278215.1	chr1	67390577	67413923	3.84734e-07	0.000176019
GABPB1	NM_001320910.2	chr15	50567585	50647395	3.84601e-07	0.000351025
GABPB1	NM_001320915.2	chr15	50567585	50647395	3.84601e-07	0.000351025
GABPB1	NM_005254.6	chr15	50567585	50647395	3.84601e-07	0.000351025
GABPB1	NM_016654.5	chr15	50567585	50647395	3.84601e-07	0.000351025
HSPH1	NM_001286503.1	chr13	31709110	31736158	3.84502e-07	0.000451363
NFE2L1	NM_001330261.2	chr17	46125720	46138907	3.8447e-07	0.00071487
NFE2L1	NM_001330262.2	chr17	46125720	46138907	3.8447e-07	0.00071487
NFE2L1	NM_003204.3	chr17	46125720	46138907	3.8447e-07	0.00071487
EIF6	NM_002212.4	chr20	33866720	33872575	3.84287e-07	0.000433422
EIF6	NM_181466.3	chr20	33866720	33872575	3.84287e-07	0.000433422
EIF6	NR_052022.2	chr20	33866720	33872575	3.84287e-07	0.000433422
EIF6	NR_052023.2	chr20	33866720	33872575	3.84287e-07	0.000433422
RPS2P32	NR_026676.1	chr7	23530006	23531047	3.84246e-07	0.00431674
SOD1	NM_000454.4	chr21	33031934	33041244	3.83996e-07	0.000524983
KDM5C	NM_001146702.1	chrX	53220502	53254604	3.83966e-07	0.00111807
KDM5C	NM_001146702.1	chrX_jh806587_fix	2904435	2938537	3.83966e-07	0.00111807
KDM5C	NM_001353984.1	chrX	53220502	53254604	3.83966e-07	0.00111807
KDM5C	NM_001353984.1	chrX_jh806587_fix	2904435	2938537	3.83966e-07	0.00111807
LOC100506639	NR_102752.1	chr5	43067124	43093660	3.83894e-07	0.000574757
L3HYPDH	NM_144581.2	chr14	59939323	59951126	3.83885e-07	0.000457451
ZNF248	NR_147993.1	chr10	38047465	38147012	3.83447e-07	0.000989545
ZNF248	NR_147994.1	chr10	38047465	38147012	3.83447e-07	0.000989545
LOC100507557	NR_038246.1	chr6	146056004	146207721	3.83418e-07	0.000891873
CMIP	NM_198390.2	chr16	81478774	81745367	3.83075e-07	0.0012702
TASOR2	NM_001321783.1	chr10	5726800	5805703	3.83065e-07	0.000356445
TASOR2	NM_001321784.1	chr10	5726800	5805703	3.83065e-07	0.000356445
TASOR2	NM_001321785.1	chr10	5726800	5805703	3.83065e-07	0.000356445
TASOR2	NM_017782.4	chr10	5726800	5805703	3.83065e-07	0.000356445
RBM5	NM_005778.4	chr3	50126351	50156454	3.82852e-07	0.000505381
RBM5	NR_036627.3	chr3	50126351	50156454	3.82852e-07	0.000505381
PAPOLA	NM_001293632.2	chr14	96968718	97033440	3.8276e-07	0.000248758
PAPOLA	NM_001363662.2	chr14	96968718	97033440	3.8276e-07	0.000248758
PAPOLA	NM_001363664.2	chr14	96968718	97033440	3.8276e-07	0.000248758
PAPOLA	NM_001363665.2	chr14	96968718	97033440	3.8276e-07	0.000248758
PAPOLA	NM_001363666.2	chr14	96968718	97033440	3.8276e-07	0.000248758
TNIP1	NM_001252390.2	chr5	150409505	150467246	3.82744e-07	0.00100672
ILF3	NM_012218.4	chr19	10765021	10803076	3.82473e-07	0.000467184
PAFAH1B2	NR_110268.2	chr11	117015002	117048889	3.82448e-07	0.000572332
PAFAH1B2	NR_110269.2	chr11	117015002	117048889	3.82448e-07	0.000572332
HNRNPUL1	NM_144732.5	chr19	41768461	41813692	3.81928e-07	0.000548484
MIR192	NR_029578.1	chr11	64658608	64658718	3.81818e-07	0.00525979
PSME3IP1	NM_001354081.2	chr16	57186377	57219951	3.81426e-07	0.000378525
PSME3IP1	NM_001354083.2	chr16	57186377	57219951	3.81426e-07	0.000378525
PSME3IP1	NM_001354084.2	chr16	57186377	57219951	3.81426e-07	0.000378525
PSME3IP1	NM_001354085.2	chr16	57186377	57219951	3.81426e-07	0.000378525
PSME3IP1	NM_001354086.2	chr16	57186377	57219951	3.81426e-07	0.000378525
PSME3IP1	NM_001354088.2	chr16	57186377	57219951	3.81426e-07	0.000378525
PSME3IP1	NM_001354089.2	chr16	57186377	57219951	3.81426e-07	0.000378525
PSME3IP1	NM_001354090.2	chr16	57186377	57219951	3.81426e-07	0.000378525
PSME3IP1	NM_001354091.2	chr16	57186377	57219951	3.81426e-07	0.000378525
PSME3IP1	NM_001354092.2	chr16	57186377	57219951	3.81426e-07	0.000378525
PSME3IP1	NM_001354094.2	chr16	57186377	57219951	3.81426e-07	0.000378525
PSME3IP1	NM_001354095.2	chr16	57186377	57219951	3.81426e-07	0.000378525
PSME3IP1	NM_001354096.2	chr16	57186377	57219951	3.81426e-07	0.000378525
PSME3IP1	NM_001354097.2	chr16	57186377	57219951	3.81426e-07	0.000378525
PSME3IP1	NM_024946.4	chr16	57186377	57219951	3.81426e-07	0.000378525
ZNF718	NR_110527.1	chr4	124357	196095	3.81248e-07	0.000969465
ZNF718	NR_110527.1	chr4_ke332496_fix	114475	192306	3.81248e-07	0.000969465
ZNF718	NR_110528.1	chr4	124357	196095	3.81248e-07	0.000969465
ZNF718	NR_110528.1	chr4_ke332496_fix	114475	192306	3.81248e-07	0.000969465
YBEY	NM_001006114.2	chr21	47706243	47712435	3.80975e-07	0.000367111
YBEY	NM_001314026.1	chr21	47706243	47712435	3.80975e-07	0.000367111
UPF3A	NM_001353644.2	chr13	115047075	115071292	3.80931e-07	0.00041818
UPF3A	NM_023011.4	chr13	115047075	115071292	3.80931e-07	0.00041818
UPF3A	NM_080687.3	chr13	115047075	115071292	3.80931e-07	0.00041818
UPF3A	NR_148482.2	chr13	115047075	115071292	3.80931e-07	0.00041818
UPF3A	NR_148484.2	chr13	115047075	115071292	3.80931e-07	0.00041818
UPF3A	NR_148485.2	chr13	115047075	115071292	3.80931e-07	0.00041818
SP3	NM_001172712.1	chr2	174771186	174830430	3.80882e-07	0.000252564
SP3	NM_003111.4	chr2	174771186	174830430	3.80882e-07	0.000252564
SS18	NM_001308201.1	chr18	23596216	23671181	3.80738e-07	0.000297074
C14orf28	NM_001017923.2	chr14	45366477	45376460	3.80647e-07	0.000333015
BIN3	NM_001363046.1	chr8	22478223	22526661	3.80631e-07	0.00118302
BIN3	NR_156436.1	chr8	22478223	22526661	3.80631e-07	0.00118302
CAP1	NM_001350479.1	chr1	40505736	40538321	3.80543e-07	0.000627205
CAP1	NM_001350480.1	chr1	40505736	40538321	3.80543e-07	0.000627205
HSPH1	NM_001349704.2	chr13	31709109	31736041	3.8044e-07	0.000449987
HSPH1	NM_006644.4	chr13	31709109	31736041	3.8044e-07	0.000449987
AP1AR	NM_001128426.3	chr4	113152942	113194266	3.80384e-07	0.000277233
AP1AR	NM_018569.6	chr4	113152942	113194266	3.80384e-07	0.000277233
AP1AR	NR_136622.2	chr4	113152942	113194266	3.80384e-07	0.000277233
TCEANC2	NR_130900.2	chr1	54519280	54578193	3.79797e-07	0.00121797
CDK5RAP3	NM_001278198.2	chr17	46048478	46059147	3.79604e-07	0.000550968
CDK5RAP3	NM_176096.3	chr17	46048478	46059147	3.79604e-07	0.000550968
PRH1	NM_001291314.2	chr12	11033563	11324210	3.79498e-07	0.000491114
PRH1	NM_001291314.2	chr12_gl877876_alt	79670	402265	3.79498e-07	0.000491114
PRH1	NM_001291314.2	chr12_gl949745_alt	79670	366603	3.79498e-07	0.000491114
PRH1	NM_001291315.2	chr12	11033563	11324210	3.79498e-07	0.000491114
PRH1	NM_001291315.2	chr12_gl877876_alt	79670	402265	3.79498e-07	0.000491114
PRH1	NM_001291315.2	chr12_gl949745_alt	79670	366603	3.79498e-07	0.000491114
TPGS2	NM_001271956.1	chr18	34359986	34409179	3.79465e-07	0.000487061
DANCR	NR_145130.1	chr4	53578560	53586863	3.79381e-07	0.000594998
LOC100505851	NR_149007.1	chr19	24132320	24140755	3.79372e-07	0.00386977
HSPH1	NM_001286504.1	chr13	31709110	31736525	3.79354e-07	0.000454288
HSPH1	NM_001286505.1	chr13	31709110	31736525	3.79354e-07	0.000454288
DANCR	NR_145129.1	chr4	53578560	53586864	3.79335e-07	0.000594935
LINC00374	NR_132367.1	chr13	58785830	58807251	3.79301e-07	0.00048979
RPN1	NM_002950.4	chr3	128338811	128369661	3.79254e-07	0.000364188
SEC61A1	NM_013336.4	chr3	127771279	127790526	3.7902e-07	0.000332996
STARD7	NM_020151.3	chr2	96850596	96874573	3.78488e-07	0.000656744
FAM200A	NM_145111.4	chr7	99143922	99149737	3.78332e-07	0.000479577
HIPK3	NM_001048200.3	chr11	33278926	33378569	3.781e-07	0.00051007
HIPK3	NM_005734.5	chr11	33278926	33378569	3.781e-07	0.00051007
PTCD1	NM_015545.4	chr7	99014361	99036421	3.77607e-07	0.000661111
TP53I3	NM_004881.5	chr2	24300302	24307704	3.77466e-07	0.000308772
COX8A	NM_004074.3	chr11	63742091	63744015	3.76819e-07	0.000957059
LOC101928008	NR_120539.1	chr11	9860688	9950810	3.76712e-07	0.000659118
S100PBP	NM_001256121.1	chr1	33283042	33324480	3.76683e-07	0.000561727
LINC02301	NR_146650.1	chr14	83108975	83173169	3.76593e-07	0.0012234
ABT1	NM_013375.4	chr6	26597180	26600967	3.76287e-07	0.00131543
ABT1	NM_013375.4	chr6_jh806576_fix	11338	15125	3.76287e-07	0.00131543
ZFP91	NM_001197051.2	chr11	58346535	58389023	3.75871e-07	0.000286195
ZFP91	NM_053023.5	chr11	58346535	58389023	3.75871e-07	0.000286195
AKT2	NM_001330511.1	chr19	40736223	40771258	3.75681e-07	0.000931649
MED8	NM_001001653.3	chr1	43849587	43855471	3.75595e-07	0.000399914
MED8	NM_052877.5	chr1	43849587	43855471	3.75595e-07	0.000399914
MED8	NM_201542.5	chr1	43849587	43855471	3.75595e-07	0.000399914
TPM3	NM_001043351.2	chr1	154127783	154155694	3.753e-07	0.000406494
TPM3	NM_001043352.2	chr1	154127783	154155694	3.753e-07	0.000406494
TPM3	NM_001043353.2	chr1	154127783	154155694	3.753e-07	0.000406494
TPM3	NM_001278188.2	chr1	154127783	154155694	3.753e-07	0.000406494
TPM3	NM_001278189.2	chr1	154127783	154155694	3.753e-07	0.000406494
TPM3	NM_001349679.2	chr1	154127783	154155694	3.753e-07	0.000406494
TPM3	NM_153649.4	chr1	154127783	154155694	3.753e-07	0.000406494
TPM3	NR_103461.2	chr1	154127783	154155694	3.753e-07	0.000406494
TAS2R50	NM_176890.2	chr12	11138511	11139511	3.75e-07	0.00297842
TAS2R50	NM_176890.2	chr12_gl877876_alt	184618	185618	3.75e-07	0.00297842
TAS2R50	NM_176890.2	chr12_gl949745_alt	184618	185618	3.75e-07	0.00297842
NDUFB2	NM_004546.3	chr7	140396507	140406443	3.74899e-07	0.000543656
VPS26C	NM_001331018.1	chr21	38595720	38640409	3.74544e-07	0.000509059
VPS26C	NM_001331021.1	chr21	38595720	38640409	3.74544e-07	0.000509059
VPS26C	NM_001331022.1	chr21	38595720	38640409	3.74544e-07	0.000509059
UBAP2L	NM_014847.4	chr1	154193430	154243323	3.74201e-07	0.000394993
LINC02484	NR_147184.1	chr4	34125127	34271369	3.74038e-07	0.000866279
SPG7	NM_199367.3	chr16	89574810	89604129	3.7399e-07	0.00073149
CDK5RAP3	NM_001278216.1	chr17	46048321	46059152	3.73927e-07	0.000560487
CDK5RAP3	NM_001278217.1	chr17	46048321	46059152	3.73927e-07	0.000560487
RPP21	NM_001199120.2	chr6	30312932	30314671	3.73778e-07	0.00351127
RPP21	NM_001199120.2	chr6_apd_hap1	1624567	1626306	3.73778e-07	0.00351127
RPP21	NM_001199120.2	chr6_cox_hap2	1824942	1826681	3.73778e-07	0.00351127
RPP21	NM_001199120.2	chr6_dbb_hap3	1606586	1608325	3.73778e-07	0.00351127
RPP21	NM_001199120.2	chr6_qbl_hap6	1605833	1607572	3.73778e-07	0.00351127
RPP21	NM_001199120.2	chr6_mann_hap4	1661009	1662748	3.73778e-07	0.00351127
RPP21	NM_001199120.2	chr6_ssto_hap7	1642910	1644649	3.73778e-07	0.00351127
RPP21	NM_001199121.2	chr6	30312932	30314671	3.73778e-07	0.00351127
RPP21	NM_001199121.2	chr6_apd_hap1	1624567	1626306	3.73778e-07	0.00351127
RPP21	NM_001199121.2	chr6_cox_hap2	1824942	1826681	3.73778e-07	0.00351127
RPP21	NM_001199121.2	chr6_dbb_hap3	1606586	1608325	3.73778e-07	0.00351127
RPP21	NM_001199121.2	chr6_qbl_hap6	1605833	1607572	3.73778e-07	0.00351127
RPP21	NM_001199121.2	chr6_mann_hap4	1661009	1662748	3.73778e-07	0.00351127
RPP21	NM_001199121.2	chr6_ssto_hap7	1642910	1644649	3.73778e-07	0.00351127
RPP21	NM_024839.3	chr6	30312932	30314671	3.73778e-07	0.00351127
RPP21	NM_024839.3	chr6_apd_hap1	1624567	1626306	3.73778e-07	0.00351127
RPP21	NM_024839.3	chr6_cox_hap2	1824942	1826681	3.73778e-07	0.00351127
RPP21	NM_024839.3	chr6_dbb_hap3	1606586	1608325	3.73778e-07	0.00351127
RPP21	NM_024839.3	chr6_qbl_hap6	1605833	1607572	3.73778e-07	0.00351127
RPP21	NM_024839.3	chr6_mann_hap4	1661009	1662748	3.73778e-07	0.00351127
RPP21	NM_024839.3	chr6_ssto_hap7	1642910	1644649	3.73778e-07	0.00351127
SPSB2	NM_001146316.2	chr12	6980098	6982467	3.73575e-07	0.000874056
SPSB2	NM_001146316.2	chr12_jh720444_fix	72518	74887	3.73575e-07	0.000874056
SPSB2	NM_001319670.2	chr12	6980098	6982467	3.73575e-07	0.000874056
SPSB2	NM_001319670.2	chr12_jh720444_fix	72518	74887	3.73575e-07	0.000874056
SPSB2	NM_032641.4	chr12	6980098	6982467	3.73575e-07	0.000874056
SPSB2	NM_032641.4	chr12_jh720444_fix	72518	74887	3.73575e-07	0.000874056
ZNF225	NM_001321685.2	chr19	44617551	44638975	3.73413e-07	0.00115201
ZNF225	NM_013362.4	chr19	44617551	44638975	3.73413e-07	0.00115201
COX11	NR_027941.3	chr17	53029262	53046015	3.73068e-07	0.000637752
COX11	NR_027942.3	chr17	53029262	53046015	3.73068e-07	0.000637752
COX11	NR_135677.2	chr17	53029262	53046015	3.73068e-07	0.000637752
GAR1	NM_018983.4	chr4	110736917	110745893	3.72883e-07	0.000425548
GLS	NM_001256310.2	chr2	191745546	191800015	3.7223e-07	0.000186182
METTL9	NM_001288659.1	chr16	21608541	21668794	3.72181e-07	0.000455601
METTL9	NM_001288660.1	chr16	21608541	21668794	3.72181e-07	0.000455601
TSC22D4	NM_001303043.2	chr7	100064141	100076837	3.72164e-07	0.00094719
TSC22D4	NM_030935.5	chr7	100064141	100076837	3.72164e-07	0.00094719
TSC22D4	NR_130118.2	chr7	100064141	100076837	3.72164e-07	0.00094719
TSC22D4	NR_130119.2	chr7	100064141	100076837	3.72164e-07	0.00094719
EXOC3	NM_007277.5	chr5	443290	467405	3.71968e-07	0.00101146
HERC4	NM_001278187.2	chr10	69827445	69835040	3.71955e-07	0.000205348
SFXN2	NM_001350989.1	chr10	104474274	104498947	3.71864e-07	0.000391732
SFXN2	NR_146992.1	chr10	104474274	104498947	3.71864e-07	0.000391732
LINC02484	NR_147183.1	chr4	34123032	34271369	3.71789e-07	0.000882171
ARL4A	NM_001037164.2	chr7	12726451	12730559	3.71227e-07	0.000514342
ARL4A	NM_212460.3	chr7	12726451	12730559	3.71227e-07	0.000514342
CTNNBL1	NM_001281495.1	chr20	36322356	36500531	3.71197e-07	0.000685229
SNIP1	NM_024700.4	chr1	38000049	38019894	3.71076e-07	0.00039498
SWI5	NM_001318092.1	chr9	131037657	131051268	3.71023e-07	0.000584852
RDH14	NM_020905.4	chr2	18735988	18741919	3.70932e-07	0.000364075
ATP5F1A	NM_001001937.1	chr18	43664109	43684199	3.70831e-07	0.000397283
ZNF280D	NM_001002843.2	chr15	56922373	57026284	3.70067e-07	0.000350973
ZNF280D	NM_001288588.1	chr15	56922373	57026284	3.70067e-07	0.000350973
ZNF280D	NM_017661.3	chr15	56922373	57026284	3.70067e-07	0.000350973
SRPK2	NM_001350739.1	chr7	104756820	104909524	3.69833e-07	0.00042949
SRPK2	NM_001350744.1	chr7	104756820	104909524	3.69833e-07	0.00042949
SRPK2	NM_001350745.1	chr7	104756820	104909524	3.69833e-07	0.00042949
SRPK2	NM_182691.2	chr7	104756820	104909524	3.69833e-07	0.00042949
UBE2D2	NM_181838.1	chr5	138940750	139008019	3.69784e-07	0.000506209
ZNF253	NM_001331133.1	chr19	19976638	20004293	3.69734e-07	0.000826908
ZNF253	NM_001331134.1	chr19	19976638	20004293	3.69734e-07	0.000826908
TMCO1-AS1	NR_125374.1	chr1	165738165	165744686	3.69575e-07	0.000368259
UBQLN1	NM_013438.5	chr9	86274882	86322873	3.69569e-07	0.000386056
UBQLN1	NM_053067.3	chr9	86274882	86322873	3.69569e-07	0.000386056
TTLL12	NM_015140.4	chr22	43562627	43583140	3.69083e-07	0.00290305
ZZEF1	NM_015113.4	chr17	3907738	4046324	3.68998e-07	0.000463134
DSTYK	NM_015375.3	chr1	205111632	205180830	3.68869e-07	0.000539245
DSTYK	NM_199462.3	chr1	205111632	205180830	3.68869e-07	0.000539245
CTBP1-AS	NR_104331.1	chr4	1203907	1212379	3.68862e-07	0.00267853
CSNK1D	NM_001893.6	chr17	80200542	80231576	3.68789e-07	0.0007639
CSNK1D	NM_139062.4	chr17	80200542	80231576	3.68789e-07	0.0007639
PSMA1	NM_001143937.1	chr11	14535511	14541991	3.68673e-07	0.000283777
GTDC1	NM_001354361.1	chr2	144703580	145052880	3.68451e-07	0.000609803
LINC02224	NR_131946.1	chr5	44495245	44510384	3.68254e-07	0.00116169
EIF6	NM_001267810.1	chr20	33866708	33872520	3.68204e-07	0.000418533
EIF6	NM_181468.2	chr20	33866708	33872520	3.68204e-07	0.000418533
EIF6	NR_052024.1	chr20	33866708	33872520	3.68204e-07	0.000418533
SLC35A5	NM_001348906.1	chr3	112280166	112304424	3.6792e-07	0.00026075
GTDC1	NM_001006636.5	chr2	144701980	145052060	3.6763e-07	0.000614002
WDR43	NM_015131.3	chr2	29117532	29171085	3.67337e-07	0.000524644
RSPRY1	NM_001305163.2	chr16	57220240	57274381	3.67282e-07	0.000477952
RSPRY1	NM_001305164.2	chr16	57220240	57274381	3.67282e-07	0.000477952
RSPRY1	NM_133368.3	chr16	57220240	57274381	3.67282e-07	0.000477952
USP24	NM_015306.3	chr1	55532031	55681037	3.67227e-07	0.000397986
FAM155A-IT1	NR_046848.1	chr13	108439708	108487806	3.66959e-07	0.00166847
GTF3C2	NM_001035521.2	chr2	27548715	27579901	3.66895e-07	0.000432343
GTF3C2	NM_001521.3	chr2	27548715	27579901	3.66895e-07	0.000432343
GNAS	NM_000516.6	chr20	57466475	57486244	3.66736e-07	0.00041243
GNAS	NM_001077488.4	chr20	57466475	57486244	3.66736e-07	0.00041243
GNAS	NM_001077489.4	chr20	57466475	57486244	3.66736e-07	0.00041243
GNAS	NM_080426.4	chr20	57466475	57486244	3.66736e-07	0.00041243
FBXO9	NM_033480.3	chr6	52930201	52965671	3.66732e-07	0.000314648
ARPC4	NM_001198780.2	chr3	9834765	9849408	3.66728e-07	0.000364175
MYNN	NM_001185118.2	chr3	169491183	169507504	3.66522e-07	0.00019591
MYNN	NM_018657.5	chr3	169491183	169507504	3.66522e-07	0.00019591
MYNN	NR_033702.2	chr3	169491183	169507504	3.66522e-07	0.00019591
MYNN	NR_033703.2	chr3	169491183	169507504	3.66522e-07	0.00019591
BAZ2A	NM_001300905.2	chr12	56989379	57024110	3.66387e-07	0.000508217
LRR1	NM_152329.4	chr14	50065657	50081390	3.663e-07	0.00042513
LINC00324	NR_026951.1	chr17	8123947	8127361	3.66139e-07	0.000560739
DDX6	NM_004397.6	chr11	118618471	118661873	3.65882e-07	0.000459792
DDX6	NM_004397.6	chr11_jh720443_fix	373200	405174	3.65882e-07	0.000459792
TOX4	NM_001303523.2	chr14	21945353	21967314	3.65785e-07	0.00035122
TOX4	NM_014828.4	chr14	21945353	21967314	3.65785e-07	0.00035122
RPP30	NM_001104546.2	chr10	92631730	92668313	3.65607e-07	0.000679077
RORA-AS1	NR_120340.1	chr15	60771376	60821926	3.6548e-07	0.000555632
C11orf65	NM_001330368.2	chr11	108179245	108338256	3.65226e-07	0.000704166
C11orf65	NM_001351110.2	chr11	108179245	108338256	3.65226e-07	0.000704166
PRPF40A	NM_017892.4	chr2	153508106	153574139	3.65166e-07	0.00021458
SIVA1	NM_006427.4	chr14	105219483	105225991	3.64935e-07	0.000722069
SIVA1	NM_021709.3	chr14	105219483	105225991	3.64935e-07	0.000722069
TTC27	NM_001193509.2	chr2	32853116	33046118	3.64628e-07	0.00044554
TTC27	NM_017735.5	chr2	32853116	33046118	3.64628e-07	0.00044554
SYNE2	NM_182910.2	chr14	64682671	64693167	3.64425e-07	0.0012856
TACC1	NM_001352802.1	chr8	38662967	38686088	3.64387e-07	0.00074847
GTF2F1	NM_002096.3	chr19	6379582	6393175	3.64158e-07	0.00100372
CREB3	NM_006368.5	chr9	35732662	35736996	3.64098e-07	0.000164557
CDK5RAP3	NM_001278197.1	chr17	46047893	46059152	3.64064e-07	0.000591129
JOSD1	NM_001360236.2	chr22	39081547	39096948	3.63937e-07	0.000596785
JOSD1	NM_014876.7	chr22	39081547	39096948	3.63937e-07	0.000596785
TUBGCP4	NM_001286414.3	chr15	43663298	43701969	3.63813e-07	0.000614055
TUBGCP4	NM_014444.5	chr15	43663298	43701969	3.63813e-07	0.000614055
MRPS18A	NM_001193343.1	chr6	43638933	43655549	3.63505e-07	0.000590662
MRPS18A	NM_018135.3	chr6	43638933	43655549	3.63505e-07	0.000590662
RNF187	NM_001010858.3	chr1	228675082	228683889	3.63347e-07	0.00110761
UBXN4	NM_014607.4	chr2	136499424	136542626	3.63108e-07	0.000405125
HAUS3	NM_001303143.2	chr4	2230075	2243848	3.63029e-07	0.000229916
HAUS3	NM_024511.7	chr4	2230075	2243848	3.63029e-07	0.000229916
BZW2	NM_001362718.2	chr7	16685805	16746142	3.62961e-07	0.000462148
BZW2	NM_014038.3	chr7	16685805	16746142	3.62961e-07	0.000462148
SAXO2	NM_001348705.2	chr15	82555158	82557230	3.62934e-07	0.000249179
SAXO2	NR_145958.2	chr15	82555158	82557230	3.62934e-07	0.000249179
SAXO2	NR_145959.2	chr15	82555158	82557230	3.62934e-07	0.000249179
UCHL5	NM_001350840.2	chr1	192981383	193029206	3.62608e-07	0.000176259
UCHL5	NM_001350844.2	chr1	192981383	193029206	3.62608e-07	0.000176259
UCHL5	NM_001350848.2	chr1	192981383	193029206	3.62608e-07	0.000176259
UCHL5	NM_001350850.2	chr1	192981383	193029206	3.62608e-07	0.000176259
ZNF302	NM_001012320.2	chr19	35168543	35177302	3.6237e-07	0.00259194
ZNF302	NM_001289181.1	chr19	35168543	35177302	3.6237e-07	0.00259194
ZNF302	NM_001289182.1	chr19	35168543	35177302	3.6237e-07	0.00259194
ZNF302	NM_001289183.1	chr19	35168543	35177302	3.6237e-07	0.00259194
ZNF302	NM_001289184.1	chr19	35168543	35177302	3.6237e-07	0.00259194
ZNF302	NM_001289185.1	chr19	35168543	35177302	3.6237e-07	0.00259194
ZNF302	NM_001289186.1	chr19	35168543	35177302	3.6237e-07	0.00259194
ZNF302	NM_018443.3	chr19	35168543	35177302	3.6237e-07	0.00259194
ZNF302	NR_110322.1	chr19	35168543	35177302	3.6237e-07	0.00259194
RPL31	NM_000993.5	chr2	101618750	101623729	3.61518e-07	0.00115362
SF3B6	NM_016047.4	chr2	24290455	24299196	3.61515e-07	0.000287472
PRC1	NM_001267580.2	chr15	91509269	91537765	3.61454e-07	0.000735271
PRC1	NM_003981.4	chr15	91509269	91537765	3.61454e-07	0.000735271
PRC1	NM_199413.3	chr15	91509269	91537765	3.61454e-07	0.000735271
FBXL18	NM_001321213.2	chr7	5528807	5553440	3.61304e-07	0.000842503
FBXL18	NM_001363442.2	chr7	5528807	5553440	3.61304e-07	0.000842503
AFG3L1P	NR_003226.1	chr16	90038987	90063028	3.61299e-07	0.000525324
AFG3L1P	NR_003227.1	chr16	90038987	90063028	3.61299e-07	0.000525324
L3HYPDH	NM_001331158.1	chr14	59939405	59951073	3.61073e-07	0.000454676
L3HYPDH	NR_138571.1	chr14	59939405	59951073	3.61073e-07	0.000454676
L3HYPDH	NR_138572.1	chr14	59939405	59951073	3.61073e-07	0.000454676
L3HYPDH	NR_138574.1	chr14	59939405	59951073	3.61073e-07	0.000454676
TMEM59	NM_001305049.1	chr1	54492353	54519246	3.6106e-07	0.000331796
TMEM59	NM_001305051.1	chr1	54492353	54519246	3.6106e-07	0.000331796
TMEM59	NM_001305052.1	chr1	54492353	54519246	3.6106e-07	0.000331796
ARHGAP5	NM_001030055.2	chr14	32546509	32628934	3.60837e-07	0.000342163
ARHGAP5	NM_001173.3	chr14	32546509	32628934	3.60837e-07	0.000342163
CNOT7	NM_001322088.1	chr8	17089020	17104126	3.60519e-07	0.000224992
CNOT7	NM_001322100.1	chr8	17089020	17104126	3.60519e-07	0.000224992
CEP76	NR_073537.1	chr18	12661954	12702776	3.60247e-07	0.000439264
SELENOP	NM_005410.4	chr5	42799981	42811994	3.60027e-07	0.000846783
SMIM14	NM_001317896.2	chr4	39547955	39640485	3.59613e-07	0.000511132
SMIM14	NM_174921.3	chr4	39547955	39640485	3.59613e-07	0.000511132
ZBED5-AS1	NR_034137.1	chr11	10879763	10900823	3.59259e-07	0.000402436
RRBP1	NM_001365613.2	chr20	17594323	17662887	3.5892e-07	0.00152312
CYREN	NM_001243752.1	chr7	134850531	134855276	3.58693e-07	0.000683149
NFAT5	NM_173215.3	chr16	69599868	69729606	3.58607e-07	0.000283706
FSD1L	NM_001145313.3	chr9	108210314	108314714	3.58362e-07	0.000417203
FSD1L	NM_001287191.1	chr9	108210314	108314714	3.58362e-07	0.000417203
FSD1L	NM_001287192.2	chr9	108210314	108314714	3.58362e-07	0.000417203
FSD1L	NM_001330739.2	chr9	108210314	108314714	3.58362e-07	0.000417203
STK35	NM_080836.4	chr20	2082472	2129201	3.57915e-07	0.000529214
PFDN4	NM_002623.4	chr20	52824625	52836500	3.57895e-07	0.000425904
LINC02603	NR_046163.1	chr9	96938850	96966848	3.57561e-07	0.000763245
LINC02603	NR_046165.1	chr9	96938850	96966848	3.57561e-07	0.000763245
ZNF439	NM_152262.2	chr19	11976843	11980306	3.56916e-07	0.00270324
ZNF821	NM_001201553.1	chr16	71893582	71917444	3.56885e-07	0.000818386
ZNF821	NM_017530.2	chr16	71893582	71917444	3.56885e-07	0.000818386
LOC100129138	NR_033990.1	chr1	104615644	104619708	3.56791e-07	0.00121438
RORA-AS1	NR_120339.1	chr15	60771376	60823166	3.56729e-07	0.000557704
UBR7	NM_175748.4	chr14	93673600	93695561	3.56313e-07	0.000560789
ARMC10	NM_001161011.2	chr7	102715327	102740210	3.56267e-07	0.000525377
ARMC10	NM_001161013.2	chr7	102715327	102740210	3.56267e-07	0.000525377
LINC01608	NR_125416.1	chr8	111995178	112039662	3.56083e-07	0.000485073
LINC02238	NR_146300.1	chr1	74140361	74204325	3.5606e-07	0.0012172
DNAJB12	NM_001002762.4	chr10	74092592	74114677	3.55807e-07	0.00071674
DNAJB12	NM_001365080.2	chr10	74092592	74114677	3.55807e-07	0.00071674
DNAJB12	NM_001365081.2	chr10	74092592	74114677	3.55807e-07	0.00071674
DNAJB12	NM_017626.6	chr10	74092592	74114677	3.55807e-07	0.00071674
DNAJB12	NR_157570.2	chr10	74092592	74114677	3.55807e-07	0.00071674
PPM1D	NM_003620.4	chr17	58677553	58743641	3.55647e-07	0.000559047
TMEM184B	NM_001195072.2	chr22	38615297	38669016	3.55554e-07	0.00092322
TMEM184B	NM_012264.5	chr22	38615297	38669016	3.55554e-07	0.00092322
DEDD	NM_001039712.1	chr1	161090766	161102256	3.5544e-07	0.000432827
BIN3	NM_018688.6	chr8	22477930	22526634	3.55269e-07	0.00117873
UBE2D2	NM_003339.3	chr5	138940923	139008019	3.55267e-07	0.000504525
SLC25A40	NM_018843.4	chr7	87462882	87505675	3.55198e-07	0.00032214
ZNF253	NM_021047.3	chr19	19976690	20005483	3.55121e-07	0.000810559
CYREN	NM_001363330.1	chr7	134850531	134855265	3.5488e-07	0.000683801
ZNF71	NM_021216.4	chr19	57106663	57135550	3.54831e-07	0.00109595
GPD2	NM_001083112.3	chr2	157292063	157442915	3.54818e-07	0.000613071
SF3A1	NM_005877.6	chr22	30727976	30752883	3.5476e-07	0.000571591
USP20	NM_001008563.4	chr9	132597695	132644117	3.54681e-07	0.000965917
USP20	NM_006676.7	chr9	132597695	132644117	3.54681e-07	0.000965917
SELENOP	NM_001085486.2	chr5	42799981	42812178	3.54595e-07	0.00084402
SELENOP	NM_001093726.2	chr5	42799981	42812178	3.54595e-07	0.00084402
NADK	NM_001353642.2	chr1	1682670	1709909	3.54528e-07	0.000746445
NADK	NM_023018.5	chr1	1682670	1709909	3.54528e-07	0.000746445
FASTKD3	NR_036553.1	chr5	7859271	7869150	3.54287e-07	0.000236523
FASTKD3	NR_073608.1	chr5	7859271	7869150	3.54287e-07	0.000236523
LINC01222	NR_110525.1	chr1	198961717	198988093	3.54224e-07	0.00106719
FAM98A	NM_015475.5	chr2	33808726	33824366	3.5422e-07	0.000309965
MYO19	NM_001033580.2	chr17	34868916	34891305	3.53968e-07	0.000451337
MYO19	NM_001033580.2	chr17_gl383560_fix	397823	420205	3.53968e-07	0.000451337
FBXW7	NM_001349798.2	chr4	153241695	153457244	3.53892e-07	0.000331266
LINC02232	NR_033976.1	chr4	65779998	65870218	3.53857e-07	0.000827971
SLC33A1	NM_001363883.1	chr3	155545118	155572195	3.53806e-07	0.000386375
MED7	NM_004270.5	chr5	156564434	156569876	3.5373e-07	0.000453349
KLC1	NM_005552.4	chr14	104095524	104152568	3.53587e-07	0.000379979
CEP95	NM_001316990.2	chr17	62503094	62534064	3.53245e-07	0.000385958
CEP95	NM_001316990.2	chr17_gl383558_fix	310823	341793	3.53245e-07	0.000385958
CEP95	NM_138363.3	chr17	62503094	62534064	3.53245e-07	0.000385958
CEP95	NM_138363.3	chr17_gl383558_fix	310823	341793	3.53245e-07	0.000385958
CEP95	NR_133644.2	chr17	62503094	62534064	3.53245e-07	0.000385958
CEP95	NR_133644.2	chr17_gl383558_fix	310823	341793	3.53245e-07	0.000385958
CCNC	NM_001013399.1	chr6	99990262	100016690	3.53224e-07	0.000212138
CCNC	NM_001363537.1	chr6	99990262	100016690	3.53224e-07	0.000212138
SRP54-AS1	NR_151701.1	chr14	35385685	35451772	3.52671e-07	0.000582689
FAF2	NM_014613.3	chr5	175875385	175937075	3.52488e-07	0.000403318
FER	NM_001308038.2	chr5	108084648	108178702	3.5166e-07	0.00068035
RUNDC1	NM_001321381.3	chr17	41132581	41147159	3.51557e-07	0.000376244
RUNDC1	NM_173079.5	chr17	41132581	41147159	3.51557e-07	0.000376244
LINC01817	NR_146972.1	chr2	151091405	151113521	3.51555e-07	0.0017612
RBM39	NR_136587.1	chr20	34322717	34330258	3.51412e-07	0.000363601
SURF1	NM_001280787.1	chr9	136218659	136223361	3.5134e-07	0.000881115
SURF1	NM_001280787.1	chr9_gl339450_fix	177898	182579	3.5134e-07	0.000881115
ZNF71	NM_001370214.1	chr19	57106669	57135854	3.51208e-07	0.00109125
ZNF71	NM_001370215.1	chr19	57106669	57135854	3.51208e-07	0.00109125
IPO8	NM_006390.4	chr12	30781921	30848803	3.50991e-07	0.00029285
PGLS	NM_012088.3	chr19	17622457	17632097	3.50934e-07	0.000551927
SURF1	NM_003172.4	chr9	136218612	136223363	3.50663e-07	0.000878759
SURF1	NM_003172.4	chr9_gl339450_fix	177851	182581	3.50663e-07	0.000878759
SFSWAP	NM_001261411.2	chr12	132195634	132284283	3.50517e-07	0.000588543
SFSWAP	NM_004592.4	chr12	132195634	132284283	3.50517e-07	0.000588543
AGO1	NM_012199.5	chr1	36348809	36396133	3.50478e-07	0.0006603
TRAPPC8	NM_014939.4	chr18	29409142	29523091	3.50086e-07	0.000219173
ZNF549	NM_001199295.2	chr19	58038723	58052244	3.49456e-07	0.00209126
DNPEP	NM_001319121.1	chr2	220238915	220253598	3.49043e-07	0.000619176
CCDC17	NM_001114938.3	chr1	46085715	46089726	3.4904e-07	0.0008291
CCDC17	NM_001190182.2	chr1	46085715	46089726	3.4904e-07	0.0008291
LOC107986876	NR_160769.1	chr8	22460645	22462513	3.49036e-07	0.00118562
IP6K2	NM_001005909.2	chr3	48725435	48754711	3.48955e-07	0.000470847
SMIM12	NM_001164825.2	chr1	35315962	35325350	3.4885e-07	0.000304032
SMIM12	NM_001320261.2	chr1	35315962	35325350	3.4885e-07	0.000304032
SMIM12	NM_138428.6	chr1	35315962	35325350	3.4885e-07	0.000304032
ZNF549	NM_153263.2	chr19	58038692	58052244	3.48657e-07	0.00209218
ZC3H18	NM_001294340.2	chr16	88636810	88698372	3.48429e-07	0.00111284
ZC3H18	NM_144604.4	chr16	88636810	88698372	3.48429e-07	0.00111284
CCDC7	NM_001026383.3	chr10	32735067	32863489	3.48266e-07	0.000800732
CCDC7	NM_145023.6	chr10	32735067	32863489	3.48266e-07	0.000800732
CCDC7	NR_109826.2	chr10	32735067	32863489	3.48266e-07	0.000800732
RNF146	NM_001242845.1	chr6	127587982	127609707	3.48262e-07	0.00022741
RNF146	NM_001242846.1	chr6	127587982	127609707	3.48262e-07	0.00022741
RNF146	NM_001242848.1	chr6	127587982	127609707	3.48262e-07	0.00022741
RNF146	NM_001242850.1	chr6	127587982	127609707	3.48262e-07	0.00022741
RNF146	NM_030963.3	chr6	127587982	127609707	3.48262e-07	0.00022741
NKIRAS2	NM_001001349.2	chr17	40169593	40177659	3.48252e-07	0.000453492
NKIRAS2	NM_001001349.2	chr17_gl582976_fix	304217	312283	3.48252e-07	0.000453492
LINC01910	NR_110764.1	chr18	68047375	68051827	3.48158e-07	0.00218756
MRS2	NM_001286265.1	chr6	24403135	24423707	3.47803e-07	0.000347148
SLC39A7	NM_001077516.2	chr6	33168643	33172214	3.47802e-07	0.00107646
SLC39A7	NM_001077516.2	chr6_cox_hap2	4612477	4616048	3.47802e-07	0.00107646
SLC39A7	NM_001077516.2	chr6_dbb_hap3	4449950	4453521	3.47802e-07	0.00107646
SLC39A7	NM_001077516.2	chr6_mcf_hap5	4642404	4645975	3.47802e-07	0.00107646
SLC39A7	NM_001077516.2	chr6_qbl_hap6	4400866	4404437	3.47802e-07	0.00107646
SLC39A7	NM_001077516.2	chr6_mann_hap4	4625959	4629530	3.47802e-07	0.00107646
SLC39A7	NM_001288777.2	chr6	33168643	33172214	3.47802e-07	0.00107646
SLC39A7	NM_001288777.2	chr6_cox_hap2	4612477	4616048	3.47802e-07	0.00107646
SLC39A7	NM_001288777.2	chr6_dbb_hap3	4449950	4453521	3.47802e-07	0.00107646
SLC39A7	NM_001288777.2	chr6_mcf_hap5	4642404	4645975	3.47802e-07	0.00107646
SLC39A7	NM_001288777.2	chr6_qbl_hap6	4400866	4404437	3.47802e-07	0.00107646
SLC39A7	NM_001288777.2	chr6_mann_hap4	4625959	4629530	3.47802e-07	0.00107646
SLC39A7	NM_006979.3	chr6	33168643	33172214	3.47802e-07	0.00107646
SLC39A7	NM_006979.3	chr6_cox_hap2	4612477	4616048	3.47802e-07	0.00107646
SLC39A7	NM_006979.3	chr6_dbb_hap3	4449950	4453521	3.47802e-07	0.00107646
SLC39A7	NM_006979.3	chr6_mcf_hap5	4642404	4645975	3.47802e-07	0.00107646
SLC39A7	NM_006979.3	chr6_qbl_hap6	4400866	4404437	3.47802e-07	0.00107646
SLC39A7	NM_006979.3	chr6_mann_hap4	4625959	4629530	3.47802e-07	0.00107646
AGTPBP1	NM_001286715.1	chr9	88161453	88356944	3.47586e-07	0.00034863
AGTPBP1	NM_001286717.1	chr9	88161453	88356944	3.47586e-07	0.00034863
AGTPBP1	NM_001330701.1	chr9	88161453	88356944	3.47586e-07	0.00034863
AGTPBP1	NM_015239.2	chr9	88161453	88356944	3.47586e-07	0.00034863
CHRAC1	NR_040712.2	chr8	141522094	141527253	3.47354e-07	0.00035972
ROCK1	NM_005406.3	chr18	18526866	18691774	3.47315e-07	0.000232513
FASTKD3	NM_024091.4	chr5	7859271	7869144	3.4721e-07	0.00023584
RSU1	NM_152724.2	chr10	16632614	16859453	3.47118e-07	0.000667696
MAPK3	NM_001109891.1	chr16	30125425	30134630	3.47094e-07	0.00100666
MLF2	NR_026581.2	chr12	6857161	6862307	3.46871e-07	0.000603386
SH3BGRL3	NM_031286.4	chr1	26606576	26608013	3.46555e-07	0.00119803
MTERF4	NM_001330179.1	chr2	242034980	242041747	3.46535e-07	0.00089535
RSU1	NM_012425.4	chr10	16632609	16859423	3.46495e-07	0.000667571
EIF4E	NM_001130679.2	chr4	99792834	99851788	3.46032e-07	0.000383225
EIF4E	NM_001331017.1	chr4	99792834	99851788	3.46032e-07	0.000383225
EIF4E	NM_001968.4	chr4	99792834	99851788	3.46032e-07	0.000383225
ASB6	NM_001202403.1	chr9	132396882	132404448	3.4589e-07	0.00181354
TOR1B	NM_001317893.2	chr9	132565462	132573560	3.45764e-07	0.000242398
TOR1B	NM_001317894.2	chr9	132565462	132573560	3.45764e-07	0.000242398
TOR1B	NM_014506.3	chr9	132565462	132573560	3.45764e-07	0.000242398
TOR1B	NR_134113.2	chr9	132565462	132573560	3.45764e-07	0.000242398
UEVLD	NM_001297771.3	chr11	18585192	18610281	3.45729e-07	0.000335851
ITPK1-AS1	NR_002808.2	chr14	93533796	93538497	3.45671e-07	0.00122469
CEP70	NM_001288966.1	chr3	138218725	138313225	3.45503e-07	0.000483135
SNHG21	NR_110096.1	chr15	83419315	83425958	3.45476e-07	0.000349529
SNHG21	NR_110097.1	chr15	83419315	83425958	3.45476e-07	0.000349529
SNHG21	NR_110098.1	chr15	83419315	83425958	3.45476e-07	0.000349529
MUSTN1	NM_205853.4	chr3	52867136	52869035	3.45445e-07	0.00599356
RAB3IP	NM_001024647.3	chr12	70172731	70216984	3.44813e-07	0.000889758
RAB3IP	NM_001278402.1	chr12	70172731	70216984	3.44813e-07	0.000889758
NUP88	NM_001320653.1	chr17	5288152	5323059	3.44687e-07	0.000450011
RBM14-RBM4	NM_001198845.1	chr11	66384052	66413944	3.44574e-07	0.000438423
RBM14-RBM4	NM_001198846.1	chr11	66384052	66413944	3.44574e-07	0.000438423
TCP11L1	NM_018393.4	chr11	33061117	33095096	3.44477e-07	0.000536272
ITPA	NM_001324240.2	chr20	3190143	3208095	3.44474e-07	0.00167595
CENPF	NM_016343.4	chr1	214776537	214837914	3.43777e-07	0.00162936
CEPT1	NR_138485.2	chr1	111682120	111727726	3.43705e-07	0.000420577
TFAM	NM_001270782.1	chr10	60144902	60158990	3.43697e-07	0.000383481
TFAM	NR_073073.1	chr10	60144902	60158990	3.43697e-07	0.000383481
TOR1B	NR_133948.1	chr9	132565421	132573568	3.43685e-07	0.000244287
TOR1B	NR_134027.1	chr9	132565421	132573568	3.43685e-07	0.000244287
SLC33A1	NM_001190992.1	chr3	155544299	155572248	3.43483e-07	0.000379527
CEP41	NM_001257160.2	chr7	130058874	130080857	3.43447e-07	0.0004403
CEP41	NM_001257160.2	chr7_jh636058_fix	74451	96434	3.43447e-07	0.0004403
WDR82	NM_025222.4	chr3	52288449	52312665	3.43368e-07	0.000471262
ZNF350	NM_021632.4	chr19	52467592	52490093	3.43318e-07	0.00169693
PYGB	NM_002862.4	chr20	25228720	25278648	3.43294e-07	0.00129324
DCUN1D4	NM_001287755.1	chr4	52709744	52783003	3.43139e-07	0.000421465
CEPT1	NM_001007794.2	chr1	111682004	111727726	3.42833e-07	0.000420523
NFATC2IP	NM_032815.3	chr16	28962317	28977786	3.42621e-07	0.000462971
ATF1	NM_005171.5	chr12	51157883	51214945	3.4261e-07	0.00042422
CAPN3	NM_173088.1	chr15	42694587	42704515	3.42466e-07	0.00120071
CD2AP	NM_012120.3	chr6	47445524	47594999	3.42459e-07	0.000370303
NUDT16	NM_152395.3	chr3	131100617	131107674	3.42213e-07	0.000777441
NUDT16	NR_033268.2	chr3	131100617	131107674	3.42213e-07	0.000777441
TRIP12	NM_001348336.1	chr2	230696960	230786725	3.42004e-07	0.000337231
LOC101927974	NR_144537.1	chr7	107383197	107385026	3.41717e-07	0.000851742
LINC02328	NR_110155.1	chr14	86401021	86596122	3.41618e-07	0.000793942
PCNT	NM_006031.6	chr21	47744069	47865682	3.41526e-07	0.000691126
FNDC3A	NM_001079673.2	chr13	49550047	49783915	3.41449e-07	0.000307086
ZBTB25	NM_001354682.2	chr14	64944768	64970682	3.41437e-07	0.000437636
ZBTB25	NM_001354686.2	chr14	64944768	64970682	3.41437e-07	0.000437636
KIAA0754	NM_015038.2	chr1	39874744	39882154	3.4143e-07	0.000556137
ZNF570	NM_001321992.2	chr19	37960257	37979536	3.41304e-07	0.000794954
ZNF570	NM_001321993.2	chr19	37960257	37979536	3.41304e-07	0.000794954
ZNF570	NM_001321994.2	chr19	37960257	37979536	3.41304e-07	0.000794954
ZNF570	NM_144694.4	chr19	37960257	37979536	3.41304e-07	0.000794954
WDR36	NM_139281.2	chr5	110427869	110466200	3.41238e-07	0.000210818
SP100	NM_001206702.1	chr2	231280870	231335250	3.41026e-07	0.000921895
SP100	NM_001206703.1	chr2	231280870	231335250	3.41026e-07	0.000921895
STRIP1	NM_033088.4	chr1	110577245	110597263	3.40943e-07	0.00051056
PRRC1	NM_001286808.2	chr5	126853331	126890777	3.40864e-07	0.000250309
PRRC1	NM_130809.5	chr5	126853331	126890777	3.40864e-07	0.000250309
MPRIP	NM_001364716.2	chr17	16945770	17095957	3.40742e-07	0.000771504
MPRIP	NM_015134.4	chr17	16945770	17095957	3.40742e-07	0.000771504
MPRIP	NM_201274.4	chr17	16945770	17095957	3.40742e-07	0.000771504
CARM1	NM_001370089.1	chr19	10983104	11033751	3.40652e-07	0.000734697
PRPF38A	NM_032864.4	chr1	52870273	52886508	3.40622e-07	0.000265502
STRIP1	NR_073071.1	chr1	110577222	110597263	3.40552e-07	0.000510406
HYOU1	NM_001130991.3	chr11	118914898	118927916	3.40298e-07	0.000691993
HYOU1	NM_001130991.3	chr11_jh159138_fix	65787	78805	3.40298e-07	0.000691993
HYOU1	NM_006389.5	chr11	118914898	118927916	3.40298e-07	0.000691993
HYOU1	NM_006389.5	chr11_jh159138_fix	65787	78805	3.40298e-07	0.000691993
CCNG1	NM_004060.4	chr5	162864600	162872022	3.40205e-07	0.000183558
CCNG1	NM_199246.2	chr5	162864600	162872022	3.40205e-07	0.000183558
WTAP	NM_001270531.2	chr6	160148537	160177351	3.39488e-07	0.000334405
CEPT1	NM_001330743.2	chr1	111682470	111727726	3.39182e-07	0.000418051
CCNG1	NM_001364015.1	chr5	162864576	162872022	3.39108e-07	0.000185342
CCNG1	NM_001364018.1	chr5	162864576	162872022	3.39108e-07	0.000185342
CCNG1	NM_001364019.1	chr5	162864576	162872022	3.39108e-07	0.000185342
CCNG1	NM_001364020.1	chr5	162864576	162872022	3.39108e-07	0.000185342
CCNG1	NM_001364021.1	chr5	162864576	162872022	3.39108e-07	0.000185342
CCNG1	NM_001364022.1	chr5	162864576	162872022	3.39108e-07	0.000185342
CCNG1	NM_001364023.1	chr5	162864576	162872022	3.39108e-07	0.000185342
CCNG1	NR_157053.1	chr5	162864576	162872022	3.39108e-07	0.000185342
CCNG1	NR_157054.1	chr5	162864576	162872022	3.39108e-07	0.000185342
CCNG1	NR_157055.1	chr5	162864576	162872022	3.39108e-07	0.000185342
CCNG1	NR_157056.1	chr5	162864576	162872022	3.39108e-07	0.000185342
SLC25A36	NM_018155.3	chr3	140660677	140698781	3.38678e-07	0.00210125
PRH1-PRR4	NR_037918.2	chr12	10998447	11324224	3.38575e-07	0.000494311
PRH1-PRR4	NR_037918.2	chr12_gl877876_alt	44554	402279	3.38575e-07	0.000494311
PRH1-PRR4	NR_037918.2	chr12_gl949745_alt	44554	366617	3.38575e-07	0.000494311
IP6K2	NM_016291.4	chr3	48725435	48754654	3.37931e-07	0.000468985
BRPF1	NM_001003694.2	chr3	9773418	9789699	3.37817e-07	0.000345163
BRPF1	NR_160918.1	chr3	9773418	9789699	3.37817e-07	0.000345163
BRPF1	NM_001319049.1	chr3	9773412	9789699	3.37693e-07	0.000345374
BRPF1	NM_001319050.1	chr3	9773412	9789699	3.37693e-07	0.000345374
ZFYVE19	NM_001077268.2	chr15	41099286	41107282	3.37669e-07	0.000745359
ZFYVE19	NM_001258420.2	chr15	41099286	41107282	3.37669e-07	0.000745359
ZFYVE19	NM_001258421.2	chr15	41099286	41107282	3.37669e-07	0.000745359
ZFYVE19	NM_032850.5	chr15	41099286	41107282	3.37669e-07	0.000745359
CEP83	NM_001368042.1	chr12	94762170	94854230	3.37606e-07	0.000432269
HMGCR	NM_000859.3	chr5	74633044	74657926	3.37593e-07	0.00037708
OR52W1	NM_001005178.1	chr11	6220453	6221416	3.37487e-07	0.00296599
THAP12	NR_130898.1	chr11	76060999	76092009	3.37246e-07	0.000349854
ASB6	NM_017873.4	chr9	132396883	132404430	3.3722e-07	0.00180553
ASB6	NM_177999.3	chr9	132396883	132404430	3.3722e-07	0.00180553
BRPF1	NM_004634.2	chr3	9773433	9789699	3.37145e-07	0.00034464
HMGCR	NM_001130996.1	chr5	74632992	74657926	3.36889e-07	0.000379953
DLGAP1-AS1	NR_024101.1	chr18	3594111	3597377	3.36803e-07	0.00182201
HMGCR	NM_001364187.1	chr5	74632992	74657941	3.36687e-07	0.000379724
PAXBP1	NM_013329.4	chr21	34113649	34144066	3.36621e-07	0.000266596
PAXBP1	NM_013329.4	chr21_gl383580_alt	726	2677	3.36621e-07	0.000266596
FAM177A1	NM_001079519.1	chr14	35514112	35552589	3.36565e-07	0.000409755
EIF4EBP2	NM_004096.5	chr10	72163900	72188374	3.36071e-07	0.00040277
KLHL24	NM_001349413.1	chr3	183353410	183402307	3.3591e-07	0.000473074
KLHL24	NM_001349414.1	chr3	183353410	183402307	3.3591e-07	0.000473074
KLHL24	NM_001349415.1	chr3	183353410	183402307	3.3591e-07	0.000473074
KLHL24	NM_001349416.1	chr3	183353410	183402307	3.3591e-07	0.000473074
KLHL24	NM_001349417.1	chr3	183353410	183402307	3.3591e-07	0.000473074
KLHL24	NM_001349418.1	chr3	183353410	183402307	3.3591e-07	0.000473074
KLHL24	NM_001349419.1	chr3	183353410	183402307	3.3591e-07	0.000473074
KLHL24	NM_001349420.1	chr3	183353410	183402307	3.3591e-07	0.000473074
KLHL24	NM_001349421.1	chr3	183353410	183402307	3.3591e-07	0.000473074
KLHL24	NM_001349422.1	chr3	183353410	183402307	3.3591e-07	0.000473074
KLHL24	NM_001349423.1	chr3	183353410	183402307	3.3591e-07	0.000473074
KLHL24	NM_001349424.1	chr3	183353410	183402307	3.3591e-07	0.000473074
KLHL24	NM_001349425.1	chr3	183353410	183402307	3.3591e-07	0.000473074
KLHL24	NM_001349426.1	chr3	183353410	183402307	3.3591e-07	0.000473074
KLHL24	NM_001349428.1	chr3	183353410	183402307	3.3591e-07	0.000473074
KLHL24	NM_001349429.1	chr3	183353410	183402307	3.3591e-07	0.000473074
KLHL24	NM_017644.3	chr3	183353410	183402307	3.3591e-07	0.000473074
KLHL24	NR_146169.1	chr3	183353410	183402307	3.3591e-07	0.000473074
KLHL24	NR_146170.1	chr3	183353410	183402307	3.3591e-07	0.000473074
PSMD13	NM_002817.4	chr11	236975	252984	3.35749e-07	0.000543753
PSMD13	NM_175932.3	chr11	236975	252984	3.35749e-07	0.000543753
NFAT5	NM_001113178.3	chr16	69599868	69738557	3.35463e-07	0.000275239
NFAT5	NM_001367709.1	chr16	69599868	69738557	3.35463e-07	0.000275239
NFAT5	NM_006599.4	chr16	69599868	69738557	3.35463e-07	0.000275239
NFAT5	NM_138713.4	chr16	69599868	69738557	3.35463e-07	0.000275239
NFAT5	NM_138714.4	chr16	69599868	69738557	3.35463e-07	0.000275239
NFAT5	NM_173214.3	chr16	69599868	69738557	3.35463e-07	0.000275239
AP5M1	NM_018229.4	chr14	57735688	57765460	3.34744e-07	0.000176412
AP5M1	NR_026895.2	chr14	57735688	57765460	3.34744e-07	0.000176412
BROX	NR_109927.2	chr1	222885905	222887324	3.34743e-07	0.00105197
CYLC2	NM_001340.5	chr9	105757614	105780770	3.34686e-07	0.000452643
LOC105371998	NR_136514.1	chr18	12432772	12447797	3.34576e-07	0.00191133
DNPEP	NM_001319118.2	chr2	220236764	220252084	3.3453e-07	0.000573443
SH3GLB1	NM_001206651.1	chr1	87170252	87213867	3.34426e-07	0.00030199
SH3GLB1	NM_001206653.1	chr1	87170252	87213867	3.34426e-07	0.00030199
CFLAR	NM_001351591.1	chr2	201983213	202006323	3.34271e-07	0.00134788
CFLAR	NR_147255.1	chr2	201983213	202006323	3.34271e-07	0.00134788
ARL3	NM_004311.4	chr10	104433487	104474154	3.33809e-07	0.000493906
STXBP4	NM_178509.6	chr17	53046125	53250993	3.33751e-07	0.000428178
SH3GLB1	NM_001206652.2	chr1	87170258	87213867	3.33509e-07	0.000301804
SH3GLB1	NM_016009.5	chr1	87170258	87213867	3.33509e-07	0.000301804
TRMT5	NM_001350254.1	chr14	61438158	61447797	3.33437e-07	0.000463604
TRMT5	NM_020810.3	chr14	61438158	61447797	3.33437e-07	0.000463604
ZNF302	NM_001289187.2	chr19	35168582	35177301	3.32722e-07	0.00257272
ZNF302	NM_001289188.2	chr19	35168582	35177301	3.32722e-07	0.00257272
ZNF302	NM_001289189.2	chr19	35168582	35177301	3.32722e-07	0.00257272
ZNF302	NM_001289190.2	chr19	35168582	35177301	3.32722e-07	0.00257272
ZNF302	NM_001289191.2	chr19	35168582	35177301	3.32722e-07	0.00257272
ZNF302	NM_001289192.2	chr19	35168582	35177301	3.32722e-07	0.00257272
ZNF302	NM_018675.3	chr19	35168582	35177301	3.32722e-07	0.00257272
TFB2M	NM_022366.3	chr1	246703862	246729563	3.32711e-07	0.000578507
VPS33A	NM_001351021.2	chr12	122737408	122751041	3.32649e-07	0.000463605
TAF1D	NM_024116.4	chr11	93468732	93474661	3.32602e-07	0.000282814
TRAM2-AS1	NR_103446.1	chr6	52441999	52448791	3.32155e-07	0.000890123
LOC105375972	NR_135135.1	chr9	9799391	9803791	3.32045e-07	0.000935481
ARHGAP12	NM_001270695.1	chr10	32094325	32217804	3.3204e-07	0.00038889
ARHGAP12	NM_001270697.1	chr10	32094325	32217804	3.3204e-07	0.00038889
CIAPIN1	NM_020313.4	chr16	57462098	57481297	3.31996e-07	0.000466225
CEP70	NM_001320599.2	chr3	138215751	138313102	3.31912e-07	0.000473113
CIZ1	NM_001131016.2	chr9	130928343	130953851	3.31896e-07	0.000542848
CIZ1	NM_001131017.2	chr9	130928343	130953851	3.31896e-07	0.000542848
CIZ1	NM_001131018.2	chr9	130928343	130953851	3.31896e-07	0.000542848
CIZ1	NM_001257976.2	chr9	130928343	130953851	3.31896e-07	0.000542848
ZNF790	NM_001242800.1	chr19	37309223	37341689	3.31824e-07	0.00141513
SLC25A46	NM_001303249.3	chr5	110074707	110100857	3.31587e-07	0.000270426
SLC25A46	NM_138773.4	chr5	110074707	110100857	3.31587e-07	0.000270426
SLC25A46	NR_138151.2	chr5	110074707	110100857	3.31587e-07	0.000270426
SDHAF1	NM_001042631.2	chr19	36486089	36487220	3.31565e-07	0.00148745
PTPN12	NM_001131008.2	chr7	77167359	77269386	3.31559e-07	0.000492
PTPN12	NM_001131009.2	chr7	77167359	77269386	3.31559e-07	0.000492
TNIP1	NM_001252391.2	chr5	150409505	150466727	3.31516e-07	0.000996084
TNIP1	NM_001252392.2	chr5	150409505	150466727	3.31516e-07	0.000996084
ZNF778	NM_001201407.1	chr16	89284110	89295965	3.31506e-07	0.000730702
HMGXB3	NM_001366501.2	chr5	149380301	149432691	3.31418e-07	0.000520907
HMGXB3	NM_014983.3	chr5	149380301	149432691	3.31418e-07	0.000520907
TCF4-AS1	NR_132985.1	chr18	53119763	53150171	3.31327e-07	0.00196999
RPL37A	NM_000998.5	chr2	217363566	217368809	3.31108e-07	0.00063423
RAB6A	NM_001243718.2	chr11	73386682	73472119	3.30946e-07	0.000381684
RAB6A	NM_002869.5	chr11	73386682	73472119	3.30946e-07	0.000381684
RAB6A	NM_198896.2	chr11	73386682	73472119	3.30946e-07	0.000381684
LINC01619	NR_046160.2	chr12	92378751	92536607	3.30656e-07	0.000576381
LINC01619	NR_132339.1	chr12	92378751	92536607	3.30656e-07	0.000576381
LINC01619	NR_132340.1	chr12	92378751	92536607	3.30656e-07	0.000576381
LINC01619	NR_132341.1	chr12	92378751	92536607	3.30656e-07	0.000576381
ERLEC1	NM_015701.5	chr2	54014180	54045933	3.3052e-07	0.000393059
TSEN34	NM_001077446.4	chr19	54695158	54698390	3.30446e-07	0.000545943
TSEN34	NM_001077446.4	chr19_gl949746_alt	166104	169328	3.30446e-07	0.000545943
TSEN34	NM_001077446.4	chr19_gl949747_alt	166271	169503	3.30446e-07	0.000545943
TSEN34	NM_001077446.4	chr19_gl949748_alt	166271	169503	3.30446e-07	0.000545943
TSEN34	NM_001077446.4	chr19_gl949749_alt	166271	169503	3.30446e-07	0.000545943
TSEN34	NM_001077446.4	chr19_gl949750_alt	166271	169503	3.30446e-07	0.000545943
TSEN34	NM_001077446.4	chr19_gl949751_alt	166271	169503	3.30446e-07	0.000545943
TSEN34	NM_001077446.4	chr19_gl949752_alt	166271	169495	3.30446e-07	0.000545943
TSEN34	NM_001077446.4	chr19_gl949753_alt	166271	169503	3.30446e-07	0.000545943
TSEN34	NM_001077446.4	chr19_kb021647_fix	165674	168899	3.30446e-07	0.000545943
BAG5	NM_001015049.3	chr14	104022887	104028657	3.30329e-07	0.000301698
BAG5	NM_004873.4	chr14	104022887	104028657	3.30329e-07	0.000301698
USP20	NM_001110303.4	chr9	132597736	132644107	3.30314e-07	0.00096467
STARD4	NM_139164.3	chr5	110831730	110848233	3.30243e-07	0.000296451
SOD2	NM_001322817.2	chr6	160100095	160183313	3.30181e-07	0.000415774
CSNK1D	NM_001363749.2	chr17	80196894	80231576	3.29998e-07	0.000983947
CREB1	NM_001371426.1	chr2	208394685	208470712	3.29751e-07	0.00019288
CREB1	NM_001371427.1	chr2	208394685	208470712	3.29751e-07	0.00019288
CREB1	NM_004379.5	chr2	208394685	208470712	3.29751e-07	0.00019288
CREB1	NM_134442.5	chr2	208394685	208470712	3.29751e-07	0.00019288
CREB1	NR_135473.2	chr2	208394685	208470712	3.29751e-07	0.00019288
CREB1	NR_163946.1	chr2	208394685	208470712	3.29751e-07	0.00019288
CREB1	NR_163947.1	chr2	208394685	208470712	3.29751e-07	0.00019288
SLC25A36	NM_001104647.3	chr3	140660677	140699837	3.29545e-07	0.0020566
RELA	NM_001243985.1	chr11	65421066	65430443	3.2953e-07	0.000704361
ARL6IP6	NM_001371972.1	chr2	153575133	153618899	3.29274e-07	0.000287407
ARL6IP6	NR_146428.2	chr2	153575133	153618899	3.29274e-07	0.000287407
ARL6IP6	NR_146429.2	chr2	153575133	153618899	3.29274e-07	0.000287407
ARL6IP6	NR_146430.2	chr2	153575133	153618899	3.29274e-07	0.000287407
ARL6IP6	NR_146431.2	chr2	153575133	153618899	3.29274e-07	0.000287407
ARL6IP6	NM_152522.7	chr2	153575133	153618910	3.29191e-07	0.000287346
STARD4	NM_001308056.1	chr5	110831730	110848295	3.29007e-07	0.000298247
STARD4	NM_001308059.1	chr5	110831730	110848295	3.29007e-07	0.000298247
STARD4	NM_001308060.1	chr5	110831730	110848295	3.29007e-07	0.000298247
STARD4	NM_001308061.1	chr5	110831730	110848295	3.29007e-07	0.000298247
STARD4	NR_131754.1	chr5	110831730	110848295	3.29007e-07	0.000298247
CDH9	NM_016279.4	chr5	26880705	27038693	3.28993e-07	0.000449877
PTGES3	NM_001282601.2	chr12	57057132	57082068	3.28842e-07	0.00059153
PTGES3	NM_001282602.2	chr12	57057132	57082068	3.28842e-07	0.00059153
PTGES3	NM_001282603.2	chr12	57057132	57082068	3.28842e-07	0.00059153
PTGES3	NM_001282605.2	chr12	57057132	57082068	3.28842e-07	0.00059153
PTGES3	NM_006601.7	chr12	57057132	57082068	3.28842e-07	0.00059153
PTGES3	NR_104219.2	chr12	57057132	57082068	3.28842e-07	0.00059153
DCTN2	NM_001348065.1	chr12	57923832	57940642	3.28733e-07	0.000530963
AFG3L1P	NR_003228.1	chr16	90038987	90067195	3.28311e-07	0.00059003
DHRS1	NM_001136050.3	chr14	24759803	24768986	3.2778e-07	0.000843942
CSK	NM_001354988.2	chr15	75080884	75095538	3.27556e-07	0.00173201
PLEKHA8	NM_001197026.2	chr7	30068027	30124266	3.27477e-07	0.000570524
CHCHD5	NM_001371322.1	chr2	113342185	113346617	3.27166e-07	0.000612216
CHCHD5	NM_001371323.1	chr2	113342185	113346617	3.27166e-07	0.000612216
CHCHD5	NM_032309.4	chr2	113342185	113346617	3.27166e-07	0.000612216
PTGES3	NM_001282604.1	chr12	57057124	57082192	3.2711e-07	0.000592395
HEXIM2	NM_001303436.1	chr17	43237540	43247407	3.26847e-07	0.000470833
HEXIM2	NM_001303437.1	chr17	43237540	43247407	3.26847e-07	0.000470833
HEXIM2	NM_001303438.1	chr17	43237540	43247407	3.26847e-07	0.000470833
HEXIM2	NM_001303439.1	chr17	43237540	43247407	3.26847e-07	0.000470833
HEXIM2	NM_144608.2	chr17	43237540	43247407	3.26847e-07	0.000470833
CRTC2	NM_181715.3	chr1	153920150	153931088	3.26842e-07	0.000471767
NIPSNAP1	NM_003634.4	chr22	29950796	29977102	3.26808e-07	0.00094479
TARDBP	NM_007375.3	chr1	11072678	11085549	3.26315e-07	0.000397951
UBTF	NM_001076684.3	chr17	42282407	42297043	3.2625e-07	0.000940733
UBTF	NM_014233.4	chr17	42282407	42297043	3.2625e-07	0.000940733
CCT5	NM_012073.5	chr5	10250391	10266501	3.26133e-07	0.000428048
ANKRD28	NM_001195099.2	chr3	15708742	15798054	3.26104e-07	0.00059878
RPS20	NM_001146227.2	chr8	56979853	56987065	3.25846e-07	0.000341554
SLC39A9	NM_001252151.2	chr14	69865100	69929107	3.25746e-07	0.000482609
SLC39A9	NM_001252152.2	chr14	69865100	69929107	3.25746e-07	0.000482609
SUGP2	NM_001321698.1	chr19	19101695	19144380	3.25407e-07	0.000542926
SUGP2	NM_001321699.1	chr19	19101695	19144380	3.25407e-07	0.000542926
MANEA-DT	NR_104136.1	chr6	96007971	96025327	3.25248e-07	0.000495221
FAM135A	NM_001105531.2	chr6	71123106	71270877	3.25125e-07	0.000345269
FAM135A	NM_001162529.2	chr6	71123106	71270877	3.25125e-07	0.000345269
FAM135A	NM_001330995.2	chr6	71123106	71270877	3.25125e-07	0.000345269
FAM135A	NM_001330996.2	chr6	71123106	71270877	3.25125e-07	0.000345269
FAM135A	NM_001330997.2	chr6	71123106	71270877	3.25125e-07	0.000345269
FAM135A	NM_001330998.2	chr6	71123106	71270877	3.25125e-07	0.000345269
FAM135A	NM_001330999.2	chr6	71123106	71270877	3.25125e-07	0.000345269
FAM135A	NM_001331000.2	chr6	71123106	71270877	3.25125e-07	0.000345269
FAM135A	NM_001331001.2	chr6	71123106	71270877	3.25125e-07	0.000345269
FAM135A	NM_001331002.2	chr6	71123106	71270877	3.25125e-07	0.000345269
FAM135A	NM_001331003.2	chr6	71123106	71270877	3.25125e-07	0.000345269
FAM135A	NM_001331004.2	chr6	71123106	71270877	3.25125e-07	0.000345269
FAM135A	NM_001331005.2	chr6	71123106	71270877	3.25125e-07	0.000345269
FAM135A	NM_001331006.2	chr6	71123106	71270877	3.25125e-07	0.000345269
FAM135A	NM_001351599.1	chr6	71123106	71270877	3.25125e-07	0.000345269
FAM135A	NM_001351600.1	chr6	71123106	71270877	3.25125e-07	0.000345269
FAM135A	NM_001351602.1	chr6	71123106	71270877	3.25125e-07	0.000345269
FAM135A	NM_001351607.1	chr6	71123106	71270877	3.25125e-07	0.000345269
FAM135A	NM_001351608.1	chr6	71123106	71270877	3.25125e-07	0.000345269
FAM135A	NM_001351609.1	chr6	71123106	71270877	3.25125e-07	0.000345269
FAM135A	NM_020819.4	chr6	71123106	71270877	3.25125e-07	0.000345269
MATR3	NM_001194955.1	chr5	138629438	138667366	3.24958e-07	0.000253565
MATR3	NM_001194956.1	chr5	138629438	138667366	3.24958e-07	0.000253565
RPS6KC1	NM_001136138.3	chr1	213224574	213448117	3.24922e-07	0.000348167
RPS6KC1	NM_001287218.2	chr1	213224574	213448117	3.24922e-07	0.000348167
RPS6KC1	NM_001287219.2	chr1	213224574	213448117	3.24922e-07	0.000348167
RPS6KC1	NM_001287220.2	chr1	213224574	213448117	3.24922e-07	0.000348167
RPS6KC1	NM_001287221.2	chr1	213224574	213448117	3.24922e-07	0.000348167
RPS6KC1	NM_001349646.1	chr1	213224574	213448117	3.24922e-07	0.000348167
RPS6KC1	NM_001349647.1	chr1	213224574	213448117	3.24922e-07	0.000348167
RPS6KC1	NM_001349648.1	chr1	213224574	213448117	3.24922e-07	0.000348167
RPS6KC1	NM_001349649.1	chr1	213224574	213448117	3.24922e-07	0.000348167
RPS6KC1	NM_001349650.1	chr1	213224574	213448117	3.24922e-07	0.000348167
RPS6KC1	NM_001349651.1	chr1	213224574	213448117	3.24922e-07	0.000348167
RPS6KC1	NM_001349652.1	chr1	213224574	213448117	3.24922e-07	0.000348167
RPS6KC1	NM_001349653.1	chr1	213224574	213448117	3.24922e-07	0.000348167
RPS6KC1	NM_001349654.1	chr1	213224574	213448117	3.24922e-07	0.000348167
RPS6KC1	NM_001349657.1	chr1	213224574	213448117	3.24922e-07	0.000348167
RPS6KC1	NM_001349658.1	chr1	213224574	213448117	3.24922e-07	0.000348167
RPS6KC1	NM_001349659.1	chr1	213224574	213448117	3.24922e-07	0.000348167
RPS6KC1	NM_001349660.1	chr1	213224574	213448117	3.24922e-07	0.000348167
RPS6KC1	NM_001349661.1	chr1	213224574	213448117	3.24922e-07	0.000348167
RPS6KC1	NM_001349662.1	chr1	213224574	213448117	3.24922e-07	0.000348167
RPS6KC1	NM_001349663.1	chr1	213224574	213448117	3.24922e-07	0.000348167
RPS6KC1	NM_001349664.1	chr1	213224574	213448117	3.24922e-07	0.000348167
RPS6KC1	NM_001349665.1	chr1	213224574	213448117	3.24922e-07	0.000348167
RPS6KC1	NM_001349666.1	chr1	213224574	213448117	3.24922e-07	0.000348167
RPS6KC1	NM_001349667.1	chr1	213224574	213448117	3.24922e-07	0.000348167
RPS6KC1	NM_001349668.1	chr1	213224574	213448117	3.24922e-07	0.000348167
RPS6KC1	NM_001349669.1	chr1	213224574	213448117	3.24922e-07	0.000348167
RPS6KC1	NM_001349670.1	chr1	213224574	213448117	3.24922e-07	0.000348167
RPS6KC1	NM_001349671.1	chr1	213224574	213448117	3.24922e-07	0.000348167
RPS6KC1	NM_001349672.1	chr1	213224574	213448117	3.24922e-07	0.000348167
RPS6KC1	NR_146207.1	chr1	213224574	213448117	3.24922e-07	0.000348167
RPS6KC1	NR_146208.1	chr1	213224574	213448117	3.24922e-07	0.000348167
RPS6KC1	NR_146209.1	chr1	213224574	213448117	3.24922e-07	0.000348167
RPS6KC1	NR_146210.1	chr1	213224574	213448117	3.24922e-07	0.000348167
DEPDC4	NM_152317.4	chr12	100646040	100660857	3.24897e-07	0.000442619
MATR3	NM_018834.6	chr5	138629428	138667366	3.24872e-07	0.000253674
NLE1	NM_001014445.2	chr17	33458340	33469270	3.24794e-07	0.000649364
CAMSAP1	NM_015447.4	chr9	138700332	138799392	3.24753e-07	0.000634412
PPP2R5E	NM_001354926.1	chr14	63917986	64010113	3.24715e-07	0.000400828
RPS6KC1	NM_012424.6	chr1	213224582	213448117	3.24611e-07	0.000348078
ZNF510	NM_014930.2	chr9	99516830	99540411	3.24414e-07	0.00130851
ATP1B3	NM_001679.4	chr3	141595484	141645391	3.24303e-07	0.000532695
TPGS2	NM_001271953.2	chr18	34366535	34408965	3.23945e-07	0.000482071
RNMT	NM_001308263.2	chr18	13726671	13764555	3.23804e-07	0.000934983
RNMT	NM_003799.3	chr18	13726671	13764555	3.23804e-07	0.000934983
SUPT7L	NM_014860.3	chr2	27873675	27886481	3.23754e-07	0.000397474
ZNF510	NM_001314059.2	chr9	99516834	99540369	3.23731e-07	0.00131
ZNF510	NM_001314060.2	chr9	99516834	99540369	3.23731e-07	0.00131
CPSF7	NM_024811.3	chr11	61170119	61197383	3.2365e-07	0.000571369
RNGTT	NM_001286426.2	chr6	89319615	89673337	3.23489e-07	0.000374406
RNGTT	NM_001286428.2	chr6	89319615	89673337	3.23489e-07	0.000374406
RNGTT	NM_003800.5	chr6	89319615	89673337	3.23489e-07	0.000374406
CDIPT	NM_001286585.2	chr16	29869677	29874547	3.23409e-07	0.000871041
CDIPT	NM_001286586.2	chr16	29869677	29874547	3.23409e-07	0.000871041
CDIPT	NM_006319.5	chr16	29869677	29874547	3.23409e-07	0.000871041
CEP70	NM_001288964.2	chr3	138213185	138313102	3.23388e-07	0.000469975
CEP70	NM_001288965.2	chr3	138213185	138313102	3.23388e-07	0.000469975
CEP70	NM_001288967.2	chr3	138213185	138313102	3.23388e-07	0.000469975
CEP70	NM_001320598.2	chr3	138213185	138313102	3.23388e-07	0.000469975
CEP70	NM_024491.4	chr3	138213185	138313102	3.23388e-07	0.000469975
ECD	NM_001135752.1	chr10	74894281	74927853	3.23365e-07	0.000227936
ECD	NM_001135753.1	chr10	74894281	74927853	3.23365e-07	0.000227936
ECD	NR_024203.1	chr10	74894281	74927853	3.23365e-07	0.000227936
MRPL16	NM_017840.4	chr11	59573612	59578251	3.23346e-07	0.000504195
ARHGAP12	NM_001270696.2	chr10	32094325	32217759	3.23047e-07	0.000388484
ARHGAP12	NM_001270698.2	chr10	32094325	32217759	3.23047e-07	0.000388484
ARHGAP12	NM_018287.7	chr10	32094325	32217759	3.23047e-07	0.000388484
MGAT4C	NR_147093.2	chr12	86367072	86650169	3.22949e-07	0.00116476
DNPEP	NM_001319119.2	chr2	220236764	220252634	3.22936e-07	0.000588379
DNPEP	NM_001319120.2	chr2	220236764	220252634	3.22936e-07	0.000588379
DNPEP	NM_001319122.2	chr2	220236764	220252634	3.22936e-07	0.000588379
DNPEP	NM_012100.4	chr2	220236764	220252634	3.22936e-07	0.000588379
DNPEP	NR_134970.2	chr2	220236764	220252634	3.22936e-07	0.000588379
DNAJC5	NM_025219.3	chr20	62526478	62567364	3.22849e-07	0.000538757
NDUFB5	NM_001199958.1	chr3	179322574	179342288	3.22816e-07	0.000354544
DIAPH3-AS1	NR_051993.2	chr13	60587436	60618491	3.22814e-07	0.000856502
DIAPH3-AS1	NR_051994.2	chr13	60587436	60618491	3.22814e-07	0.000856502
PAFAH1B1	NM_000430.4	chr17	2496947	2588909	3.22633e-07	0.000457357
PEX5	NM_001131023.1	chr12	7342281	7364079	3.22415e-07	0.000774015
PEX5	NM_001131024.1	chr12	7342281	7364079	3.22415e-07	0.000774015
PEX5	NM_001131025.1	chr12	7342281	7364079	3.22415e-07	0.000774015
PEX5	NM_001351127.1	chr12	7342281	7364079	3.22415e-07	0.000774015
PEX5	NM_001351128.1	chr12	7342281	7364079	3.22415e-07	0.000774015
PEX5	NM_001351132.1	chr12	7342281	7364079	3.22415e-07	0.000774015
PEX5	NM_001351133.1	chr12	7342281	7364079	3.22415e-07	0.000774015
PEX5	NM_001351134.1	chr12	7342281	7364079	3.22415e-07	0.000774015
PEX5	NM_001351136.1	chr12	7342281	7364079	3.22415e-07	0.000774015
PEX5	NM_001351138.1	chr12	7342281	7364079	3.22415e-07	0.000774015
PEX5	NM_001351139.1	chr12	7342281	7364079	3.22415e-07	0.000774015
PEX5	NM_001351140.1	chr12	7342281	7364079	3.22415e-07	0.000774015
MCM4	NM_005914.4	chr8	48873500	48890720	3.223e-07	0.000404824
MCM4	NM_182746.3	chr8	48873500	48890720	3.223e-07	0.000404824
CEP152	NM_001194998.2	chr15	49030134	49103266	3.22253e-07	0.000439414
CEP152	NM_014985.4	chr15	49030134	49103266	3.22253e-07	0.000439414
TMED4	NM_001303058.1	chr7	44619489	44621894	3.22245e-07	0.00104376
TMED4	NM_001303060.1	chr7	44619489	44621894	3.22245e-07	0.00104376
PACRG-AS2	NR_110871.1	chr6	163464011	163475193	3.21946e-07	0.00169152
RNF31	NM_017999.5	chr14	24616706	24629864	3.21781e-07	0.000456269
MTERF3	NM_001286643.1	chr8	97251625	97273841	3.21615e-07	0.000307272
MTERF3	NM_001362964.1	chr8	97251625	97273841	3.21615e-07	0.000307272
MRPL47	NM_177988.1	chr3	179306252	179322434	3.21407e-07	0.00053165
CREBBP	NM_001079846.1	chr16	3775054	3930121	3.21313e-07	0.000624235
ZNF501	NM_145044.3	chr3	44771097	44778575	3.21209e-07	0.00366194
OGFOD2	NM_001304833.1	chr12	123459749	123464588	3.21141e-07	0.00197466
LINC01821	NR_110222.1	chr2	195208992	195284355	3.21112e-07	0.000612618
ADPRM	NM_020233.5	chr17	10600910	10614875	3.20444e-07	0.000641574
VEZT	NM_001352088.1	chr12	95611521	95696566	3.20383e-07	0.00028838
VEZT	NM_001352089.1	chr12	95611521	95696566	3.20383e-07	0.00028838
VEZT	NM_001352090.1	chr12	95611521	95696566	3.20383e-07	0.00028838
VEZT	NM_001352091.1	chr12	95611521	95696566	3.20383e-07	0.00028838
VEZT	NM_001352092.1	chr12	95611521	95696566	3.20383e-07	0.00028838
VEZT	NM_001352093.1	chr12	95611521	95696566	3.20383e-07	0.00028838
VEZT	NM_001352094.1	chr12	95611521	95696566	3.20383e-07	0.00028838
VEZT	NM_001352095.1	chr12	95611521	95696566	3.20383e-07	0.00028838
VEZT	NM_001352096.1	chr12	95611521	95696566	3.20383e-07	0.00028838
VEZT	NM_001352097.1	chr12	95611521	95696566	3.20383e-07	0.00028838
VEZT	NM_001352098.1	chr12	95611521	95696566	3.20383e-07	0.00028838
VEZT	NM_001352099.1	chr12	95611521	95696566	3.20383e-07	0.00028838
VEZT	NM_001352101.1	chr12	95611521	95696566	3.20383e-07	0.00028838
VEZT	NM_001352102.1	chr12	95611521	95696566	3.20383e-07	0.00028838
VEZT	NM_001352103.1	chr12	95611521	95696566	3.20383e-07	0.00028838
VEZT	NM_001352104.1	chr12	95611521	95696566	3.20383e-07	0.00028838
VEZT	NM_001352105.1	chr12	95611521	95696566	3.20383e-07	0.00028838
VEZT	NM_001352106.1	chr12	95611521	95696566	3.20383e-07	0.00028838
VEZT	NM_001352107.1	chr12	95611521	95696566	3.20383e-07	0.00028838
VEZT	NM_001352108.1	chr12	95611521	95696566	3.20383e-07	0.00028838
VEZT	NM_001352110.1	chr12	95611521	95696566	3.20383e-07	0.00028838
VEZT	NM_001352114.1	chr12	95611521	95696566	3.20383e-07	0.00028838
VEZT	NM_001352118.1	chr12	95611521	95696566	3.20383e-07	0.00028838
VEZT	NR_038241.1	chr12	95611521	95696566	3.20383e-07	0.00028838
VEZT	NR_038242.1	chr12	95611521	95696566	3.20383e-07	0.00028838
VEZT	NR_147917.1	chr12	95611521	95696566	3.20383e-07	0.00028838
VEZT	NR_147918.1	chr12	95611521	95696566	3.20383e-07	0.00028838
VEZT	NR_147919.1	chr12	95611521	95696566	3.20383e-07	0.00028838
VEZT	NR_147920.1	chr12	95611521	95696566	3.20383e-07	0.00028838
VEZT	NR_147924.1	chr12	95611521	95696566	3.20383e-07	0.00028838
VEZT	NR_147925.1	chr12	95611521	95696566	3.20383e-07	0.00028838
VEZT	NR_147926.1	chr12	95611521	95696566	3.20383e-07	0.00028838
CREBBP	NM_004380.3	chr16	3775054	3930714	3.20089e-07	0.000624519
KPNA1	NM_002264.4	chr3	122140748	122233786	3.20031e-07	0.000388882
KPNA1	NR_026698.2	chr3	122140748	122233786	3.20031e-07	0.000388882
NIPSNAP1	NM_001202502.1	chr22	29950796	29977085	3.19906e-07	0.000943691
TATDN3	NM_001042553.2	chr1	212965169	212990167	3.19866e-07	0.000330541
TATDN3	NM_001146170.1	chr1	212965169	212990167	3.19866e-07	0.000330541
TATDN3	NM_001146171.1	chr1	212965169	212990167	3.19866e-07	0.000330541
TATDN3	NM_001363589.1	chr1	212965169	212990167	3.19866e-07	0.000330541
TATDN3	NM_001363590.1	chr1	212965169	212990167	3.19866e-07	0.000330541
TMEM184B	NM_001195071.1	chr22	38615297	38668670	3.19637e-07	0.00091693
UROS	NM_001324039.1	chr10	127490625	127511837	3.1963e-07	0.000425077
STPG4	NM_173649.3	chr2	47355586	47382447	3.19571e-07	0.00123158
RAD51B	NM_002877.6	chr14	68286495	68964598	3.19531e-07	0.0010166
PAIP1	NM_182789.3	chr5	43526368	43557195	3.19525e-07	0.00040762
WDR6	NM_018031.6	chr3	49044823	49053384	3.19472e-07	0.000850262
WDR6	NM_001320546.2	chr3	49044823	49053386	3.19397e-07	0.000850372
C18orf21	NM_001201474.1	chr18	33552587	33559250	3.19376e-07	0.000628287
C18orf21	NM_001201475.1	chr18	33552587	33559250	3.19376e-07	0.000628287
C18orf21	NM_001201476.1	chr18	33552587	33559250	3.19376e-07	0.000628287
MGAT4C	NM_001351287.2	chr12	86349445	86651077	3.19346e-07	0.00114515
SLC25A15	NM_014252.4	chr13	41363746	41386596	3.19256e-07	0.000392577
D21S2088E	NR_040254.1	chr21	24733425	24757156	3.19203e-07	0.00138828
PCNP	NM_020357.3	chr3	101293023	101313309	3.19186e-07	0.000182592
MTERF3	NM_015942.5	chr8	97251629	97273838	3.19015e-07	0.000307169
CNPY2	NM_014255.7	chr12	56703627	56709772	3.18959e-07	0.000716771
FXN	NM_000144.5	chr9	71650667	71693992	3.18754e-07	0.000385278
FXN	NM_181425.3	chr9	71650667	71693992	3.18754e-07	0.000385278
RPL5	NM_000969.5	chr1	93297596	93307481	3.18665e-07	0.000619793
LPCAT4	NM_153613.3	chr15	34650833	34659397	3.1866e-07	0.000678953
ADH5	NM_000671.4	chr4	99992128	100009939	3.18567e-07	0.000355232
SNRPD3	NM_001278656.1	chr22	24951617	24970932	3.1825e-07	0.00042961
SNRPD3	NR_103819.1	chr22	24951617	24970932	3.1825e-07	0.00042961
LINC02650	NR_134317.1	chr10	85432161	85436845	3.18104e-07	0.00119182
P4HB	NM_000918.4	chr17	79801041	79818411	3.18077e-07	0.000712842
PCNP	NM_001320395.1	chr3	101292937	101313309	3.17838e-07	0.000185441
PCNP	NM_001320397.1	chr3	101292937	101313309	3.17838e-07	0.000185441
PCNP	NM_001320398.1	chr3	101292937	101313309	3.17838e-07	0.000185441
PCNP	NM_001320399.1	chr3	101292937	101313309	3.17838e-07	0.000185441
PCNP	NM_001320400.1	chr3	101292937	101313309	3.17838e-07	0.000185441
PCNP	NM_001320401.1	chr3	101292937	101313309	3.17838e-07	0.000185441
PCNP	NR_135223.1	chr3	101292937	101313309	3.17838e-07	0.000185441
PCNP	NR_135224.1	chr3	101292937	101313309	3.17838e-07	0.000185441
PCNP	NR_135225.1	chr3	101292937	101313309	3.17838e-07	0.000185441
PCNP	NR_135226.1	chr3	101292937	101313309	3.17838e-07	0.000185441
PCNP	NR_135227.1	chr3	101292937	101313309	3.17838e-07	0.000185441
PCNP	NR_135228.1	chr3	101292937	101313309	3.17838e-07	0.000185441
PCNP	NR_135229.1	chr3	101292937	101313309	3.17838e-07	0.000185441
PCNP	NR_135230.1	chr3	101292937	101313309	3.17838e-07	0.000185441
PCNP	NR_135231.1	chr3	101292937	101313309	3.17838e-07	0.000185441
PCNP	NR_135232.1	chr3	101292937	101313309	3.17838e-07	0.000185441
PAIP1	NM_183323.2	chr5	43526368	43557521	3.17786e-07	0.000417961
DDX6	NM_001257191.2	chr11	118618471	118661657	3.17696e-07	0.000453138
DDX6	NM_001257191.2	chr11_jh720443_fix	373200	405174	3.17696e-07	0.000453138
TMEM218	NM_001080546.3	chr11	124964284	124981522	3.17612e-07	0.000462801
TMEM218	NM_001258238.2	chr11	124964284	124981522	3.17612e-07	0.000462801
TMEM218	NM_001258239.2	chr11	124964284	124981522	3.17612e-07	0.000462801
TMEM218	NM_001258240.2	chr11	124964284	124981522	3.17612e-07	0.000462801
TMEM218	NM_001258241.2	chr11	124964284	124981522	3.17612e-07	0.000462801
TMEM218	NM_001258242.2	chr11	124964284	124981522	3.17612e-07	0.000462801
TMEM218	NM_001258243.2	chr11	124964284	124981522	3.17612e-07	0.000462801
TMEM218	NM_001258244.2	chr11	124964284	124981522	3.17612e-07	0.000462801
TMEM218	NM_001258245.2	chr11	124964284	124981522	3.17612e-07	0.000462801
TMEM218	NM_001258246.2	chr11	124964284	124981522	3.17612e-07	0.000462801
TMEM218	NM_001258247.2	chr11	124964284	124981522	3.17612e-07	0.000462801
TMEM218	NR_047586.2	chr11	124964284	124981522	3.17612e-07	0.000462801
TMEM218	NR_047587.2	chr11	124964284	124981522	3.17612e-07	0.000462801
TMEM218	NR_047588.2	chr11	124964284	124981522	3.17612e-07	0.000462801
TMEM218	NR_047589.2	chr11	124964284	124981522	3.17612e-07	0.000462801
TMEM218	NR_047590.2	chr11	124964284	124981522	3.17612e-07	0.000462801
TMEM218	NR_047591.2	chr11	124964284	124981522	3.17612e-07	0.000462801
TMEM218	NR_047592.2	chr11	124964284	124981522	3.17612e-07	0.000462801
ISG20L2	NM_001303095.1	chr1	156691682	156698231	3.17453e-07	0.000570734
ISG20L2	NM_001370152.1	chr1	156691682	156698231	3.17453e-07	0.000570734
ZFP91-CNTF	NR_024091.1	chr11	58346586	58393206	3.17396e-07	0.000285598
MFSD9	NM_032718.5	chr2	103331088	103353347	3.17355e-07	0.000552756
MFSD9	NR_136174.2	chr2	103331088	103353347	3.17355e-07	0.000552756
MFSD9	NM_001322080.1	chr2	103331084	103353347	3.17298e-07	0.00055268
MFSD9	NM_001322081.1	chr2	103331084	103353347	3.17298e-07	0.00055268
MFSD9	NR_136173.1	chr2	103331084	103353347	3.17298e-07	0.00055268
PSMB4	NM_002796.3	chr1	151372048	151374413	3.17125e-07	0.000705858
RPL5	NR_146333.1	chr1	93297542	93307481	3.16933e-07	0.000622858
SELENOF	NM_004261.5	chr1	87328127	87379809	3.16861e-07	0.000284719
DIAPH3-AS1	NR_046539.2	chr13	60586851	60618491	3.16846e-07	0.000854969
DIAPH3-AS1	NR_109838.1	chr13	60586851	60618491	3.16846e-07	0.000854969
ATP9B	NM_001306085.2	chr18	76829393	77138283	3.16828e-07	0.000658634
ATP9B	NM_198531.5	chr18	76829393	77138283	3.16828e-07	0.000658634
ATP9B	NR_148360.2	chr18	76829393	77138283	3.16828e-07	0.000658634
KDM5C	NM_001282622.2	chrX	53220502	53254389	3.16611e-07	0.00110093
KDM5C	NM_001282622.2	chrX_jh806587_fix	2904435	2938322	3.16611e-07	0.00110093
KDM5C	NM_001353978.2	chrX	53220502	53254389	3.16611e-07	0.00110093
KDM5C	NM_001353978.2	chrX_jh806587_fix	2904435	2938322	3.16611e-07	0.00110093
KDM5C	NM_004187.4	chrX	53220502	53254389	3.16611e-07	0.00110093
KDM5C	NM_004187.4	chrX_jh806587_fix	2904435	2938322	3.16611e-07	0.00110093
RPL32	NM_001007073.1	chr3	12876443	12883081	3.1636e-07	0.000363566
ARL6IP1	NM_015161.3	chr16	18802990	18812871	3.16264e-07	0.000277601
TMEM97	NM_014573.3	chr17	26646225	26655711	3.16256e-07	0.000584078
TMEM97	NM_014573.3	chr17_jh159145_fix	1067	10553	3.16256e-07	0.000584078
CCNC	NM_005190.4	chr6	99990262	100016536	3.15978e-07	0.000206212
RFK	NM_018339.6	chr9	79000441	79009342	3.15695e-07	0.000717014
SPATA33	NM_153025.2	chr16	89724151	89736866	3.15611e-07	0.00108449
FANCG	NM_004629.1	chr9	35073834	35080013	3.15585e-07	0.000330487
ST3GAL3	NM_001270465.2	chr1	44173167	44396837	3.15541e-07	0.00105096
ST3GAL3	NM_001270466.2	chr1	44173167	44396837	3.15541e-07	0.00105096
ST3GAL3	NM_174965.3	chr1	44173167	44396837	3.15541e-07	0.00105096
RBM33	NM_053043.3	chr7	155437354	155574174	3.15458e-07	0.00051798
OTUD4	NM_001366058.1	chr4	146080288	146101741	3.15201e-07	0.000232047
ADI1	NM_001306077.1	chr2	3501689	3521518	3.15195e-07	0.000709476
WDR4	NM_018669.6	chr21	44269335	44299649	3.15036e-07	0.000680952
OSGIN2	NM_001126111.3	chr8	90914797	90940116	3.14902e-07	0.000325621
BORCS8	NM_001145784.2	chr19	19287714	19302961	3.1475e-07	0.000802161
WDR4	NM_001260474.1	chr21	44269335	44299693	3.14579e-07	0.000681961
WDR4	NM_001260475.1	chr21	44269335	44299693	3.14579e-07	0.000681961
WDR47	NM_001142550.1	chr1	109512835	109584850	3.14518e-07	0.000411296
WDR47	NM_001142551.1	chr1	109512835	109584850	3.14518e-07	0.000411296
WDR47	NM_014969.5	chr1	109512835	109584850	3.14518e-07	0.000411296
WDR4	NM_001260476.1	chr21	44269335	44299699	3.14517e-07	0.00068209
WDR4	NR_048535.1	chr21	44269335	44299699	3.14517e-07	0.00068209
PAIP1	NM_006451.5	chr5	43526368	43557179	3.14498e-07	0.000407033
AKNA	NM_001317950.2	chr9	117096435	117150262	3.14099e-07	0.00129343
MTRF1L	NM_001114184.3	chr6	153308496	153323844	3.13787e-07	0.000110664
MTRF1L	NM_001301047.3	chr6	153308496	153323844	3.13787e-07	0.000110664
MTRF1L	NM_001301870.2	chr6	153308496	153323844	3.13787e-07	0.000110664
MTRF1L	NM_001301871.2	chr6	153308496	153323844	3.13787e-07	0.000110664
MTRF1L	NM_019041.7	chr6	153308496	153323844	3.13787e-07	0.000110664
MTRF1L	NR_126056.2	chr6	153308496	153323844	3.13787e-07	0.000110664
MBIP	NM_001144891.1	chr14	36767763	36789882	3.13757e-07	0.000450417
BCCIP	NM_078469.3	chr10	127512114	127531371	3.13652e-07	0.000474172
DYNC2H1	NM_001080463.2	chr11	102980154	103350591	3.13279e-07	0.000482995
DYNC2H1	NM_001377.3	chr11	102980154	103350591	3.13279e-07	0.000482995
KATNBL1P6	NR_003954.1	chr6	147122804	147124960	3.1308e-07	0.0020712
TFRC	NM_001128148.3	chr3	195776154	195808961	3.13073e-07	0.000407062
TFRC	NM_001313965.2	chr3	195776154	195808961	3.13073e-07	0.000407062
TFRC	NM_001313966.2	chr3	195776154	195808961	3.13073e-07	0.000407062
TFRC	NM_003234.4	chr3	195776154	195808961	3.13073e-07	0.000407062
ETFDH	NM_001281737.1	chr4	159593252	159629865	3.1273e-07	0.000391026
SETDB2-PHF11	NM_001320727.2	chr13	50018409	50103112	3.12551e-07	0.000347758
SETDB2-PHF11	NR_135324.2	chr13	50018409	50103112	3.12551e-07	0.000347758
ST3GAL3	NM_001270459.2	chr1	44173206	44396831	3.12291e-07	0.0010507
ST3GAL3	NM_001270460.2	chr1	44173206	44396831	3.12291e-07	0.0010507
ST3GAL3	NM_001270461.3	chr1	44173206	44396831	3.12291e-07	0.0010507
ST3GAL3	NM_001270462.3	chr1	44173206	44396831	3.12291e-07	0.0010507
ST3GAL3	NM_001270463.3	chr1	44173206	44396831	3.12291e-07	0.0010507
ST3GAL3	NM_001270464.3	chr1	44173206	44396831	3.12291e-07	0.0010507
ST3GAL3	NM_001350619.2	chr1	44173206	44396831	3.12291e-07	0.0010507
ST3GAL3	NM_001350620.2	chr1	44173206	44396831	3.12291e-07	0.0010507
ST3GAL3	NM_001350621.2	chr1	44173206	44396831	3.12291e-07	0.0010507
ST3GAL3	NM_001363573.2	chr1	44173206	44396831	3.12291e-07	0.0010507
ST3GAL3	NM_006279.5	chr1	44173206	44396831	3.12291e-07	0.0010507
ST3GAL3	NM_174963.5	chr1	44173206	44396831	3.12291e-07	0.0010507
ST3GAL3	NM_174964.4	chr1	44173206	44396831	3.12291e-07	0.0010507
ST3GAL3	NM_174966.4	chr1	44173206	44396831	3.12291e-07	0.0010507
ST3GAL3	NM_174967.4	chr1	44173206	44396831	3.12291e-07	0.0010507
ST3GAL3	NM_174968.5	chr1	44173206	44396831	3.12291e-07	0.0010507
ST3GAL3	NM_174969.4	chr1	44173206	44396831	3.12291e-07	0.0010507
ST3GAL3	NM_174970.4	chr1	44173206	44396831	3.12291e-07	0.0010507
ST3GAL3	NM_174971.5	chr1	44173206	44396831	3.12291e-07	0.0010507
ST3GAL3	NR_073016.3	chr1	44173206	44396831	3.12291e-07	0.0010507
ST3GAL3	NR_073017.3	chr1	44173206	44396831	3.12291e-07	0.0010507
ST3GAL3	NR_073018.3	chr1	44173206	44396831	3.12291e-07	0.0010507
ST3GAL3	NR_073019.3	chr1	44173206	44396831	3.12291e-07	0.0010507
ST3GAL3	NR_073020.3	chr1	44173206	44396831	3.12291e-07	0.0010507
ST3GAL3	NR_073021.3	chr1	44173206	44396831	3.12291e-07	0.0010507
ST3GAL3	NR_073023.3	chr1	44173206	44396831	3.12291e-07	0.0010507
ST3GAL3	NR_146867.2	chr1	44173206	44396831	3.12291e-07	0.0010507
BAZ2A	NM_001351156.2	chr12	56989379	57030143	3.12163e-07	0.00056097
BAZ2A	NM_013449.4	chr12	56989379	57030143	3.12163e-07	0.00056097
LOC105374972	NR_134613.1	chr6	22654388	22718153	3.12083e-07	0.0010995
MCTS1	NM_001137554.2	chrX	119738553	119755014	3.12071e-07	0.00116032
TCAIM	NM_001282913.2	chr3	44379620	44450940	3.11624e-07	0.000537122
TCAIM	NM_001282915.2	chr3	44379620	44450940	3.11624e-07	0.000537122
ADIPOR1	NM_001290557.1	chr1	202909952	202927524	3.11575e-07	0.000451141
RGL2	NM_004761.5	chr6	33259430	33266719	3.11565e-07	0.0009445
RGL2	NM_004761.5	chr6_cox_hap2	4703244	4710533	3.11565e-07	0.0009445
RGL2	NM_004761.5	chr6_dbb_hap3	4540756	4548045	3.11565e-07	0.0009445
RGL2	NM_004761.5	chr6_mcf_hap5	4733174	4740463	3.11565e-07	0.0009445
RGL2	NM_004761.5	chr6_qbl_hap6	4491673	4498959	3.11565e-07	0.0009445
FAM136A	NM_001329752.2	chr2	70523107	70529199	3.11556e-07	0.000450693
FAM136A	NM_001329753.2	chr2	70523107	70529199	3.11556e-07	0.000450693
FAM136A	NM_001329755.2	chr2	70523107	70529199	3.11556e-07	0.000450693
FAM136A	NM_001329757.2	chr2	70523107	70529199	3.11556e-07	0.000450693
FAM136A	NM_001329758.2	chr2	70523107	70529199	3.11556e-07	0.000450693
FAM136A	NM_032822.3	chr2	70523107	70529199	3.11556e-07	0.000450693
GATB	NM_001363341.1	chr4	152591807	152682175	3.11504e-07	0.000617433
MAPK3	NM_002746.3	chr16	30125425	30134541	3.1143e-07	0.000989925
TM2D3	NM_025141.3	chr15	102182048	102192594	3.11303e-07	0.00055526
VAMP3	NM_004781.4	chr1	7831355	7841492	3.11236e-07	0.000447709
MRPL47	NM_020409.3	chr3	179306072	179322426	3.11178e-07	0.000529261
GATB	NM_004564.3	chr4	152591655	152682159	3.11036e-07	0.00061738
MFSD8	NM_001363520.2	chr4	128838886	128886328	3.1099e-07	0.000273072
MFSD8	NM_001363521.2	chr4	128838886	128886328	3.1099e-07	0.000273072
MFSD8	NM_001371591.1	chr4	128838886	128886328	3.1099e-07	0.000273072
MFSD8	NM_001371592.1	chr4	128838886	128886328	3.1099e-07	0.000273072
MFSD8	NM_001371593.1	chr4	128838886	128886328	3.1099e-07	0.000273072
MFSD8	NM_001371594.1	chr4	128838886	128886328	3.1099e-07	0.000273072
MFSD8	NM_001371595.1	chr4	128838886	128886328	3.1099e-07	0.000273072
MFSD8	NM_001371596.1	chr4	128838886	128886328	3.1099e-07	0.000273072
C18orf25	NM_001008239.2	chr18	43753987	43846955	3.10967e-07	0.000372306
SYNE2	NM_182913.3	chr14	64680861	64693167	3.10824e-07	0.0011807
SDHD	NM_001276503.2	chr11	111957596	111966518	3.10805e-07	0.000378198
SDHD	NM_001276504.2	chr11	111957596	111966518	3.10805e-07	0.000378198
SDHD	NM_001276506.2	chr11	111957596	111966518	3.10805e-07	0.000378198
SDHD	NM_003002.4	chr11	111957596	111966518	3.10805e-07	0.000378198
SDHD	NR_077060.2	chr11	111957596	111966518	3.10805e-07	0.000378198
XRCC6	NM_001288978.1	chr22	42017166	42060052	3.10754e-07	0.000463742
EXOSC7	NM_015004.4	chr3	45017735	45052963	3.1069e-07	0.000565853
CPOX	NM_000097.7	chr3	98298289	98312455	3.10603e-07	0.000719357
DLST	NM_001933.5	chr14	75348618	75370446	3.10473e-07	0.000446214
DLST	NR_033814.2	chr14	75348618	75370446	3.10473e-07	0.000446214
DLST	NR_045209.2	chr14	75348618	75370446	3.10473e-07	0.000446214
MVP	NM_001293204.1	chr16	29841835	29859360	3.10414e-07	0.00113119
MVP	NM_001293205.1	chr16	29841835	29859360	3.10414e-07	0.00113119
ANKS3	NM_001242929.1	chr16	4746510	4784378	3.10315e-07	0.000655202
NRAV	NR_038854.1	chr12	120928140	120933749	3.10216e-07	0.000283017
TAF6	NM_001364998.1	chr7	99704692	99716981	3.10033e-07	0.0004866
TAF6	NM_001365000.1	chr7	99704692	99716981	3.10033e-07	0.0004866
TAF6	NM_001365001.1	chr7	99704692	99716981	3.10033e-07	0.0004866
TAF6	NM_001365002.1	chr7	99704692	99716981	3.10033e-07	0.0004866
TAF6	NM_001365003.1	chr7	99704692	99716981	3.10033e-07	0.0004866
TAF6	NM_001365004.1	chr7	99704692	99716981	3.10033e-07	0.0004866
TAF6	NM_005641.4	chr7	99704692	99716981	3.10033e-07	0.0004866
TAF6	NM_139315.3	chr7	99704692	99716981	3.10033e-07	0.0004866
TAF6	NR_033792.2	chr7	99704692	99716981	3.10033e-07	0.0004866
TMEM189	NM_001162505.1	chr20	48740273	48770335	3.10026e-07	0.000547756
TMEM189	NR_027889.1	chr20	48740273	48770335	3.10026e-07	0.000547756
CNDP2	NM_001370248.1	chr18	72163597	72190689	3.09981e-07	0.000865099
CNDP2	NM_001370249.1	chr18	72163597	72190689	3.09981e-07	0.000865099
CNDP2	NM_001370254.1	chr18	72163597	72190689	3.09981e-07	0.000865099
CNDP2	NM_018235.3	chr18	72163597	72190689	3.09981e-07	0.000865099
TAF6	NM_001364999.1	chr7	99704721	99716980	3.09976e-07	0.000484831
STRN3	NM_001083893.2	chr14	31363009	31495585	3.09822e-07	0.00040712
STRN3	NM_014574.4	chr14	31363009	31495585	3.09822e-07	0.00040712
LINC01049	NR_120414.1	chr13	91145541	91187596	3.09713e-07	0.000691267
SRPK2	NM_001278273.1	chr7	104756820	104939226	3.09612e-07	0.000448715
NEIL3	NM_018248.3	chr4	178231027	178284090	3.09538e-07	0.00104174
SCAMP1	NM_001290229.2	chr5	77656440	77776562	3.09311e-07	0.000354077
SCAMP1	NM_004866.6	chr5	77656440	77776562	3.09311e-07	0.000354077
SCAMP1	NR_110885.2	chr5	77656440	77776562	3.09311e-07	0.000354077
PPP6C	NM_001123355.1	chr9	127908851	127952218	3.09267e-07	0.000380832
PPP6C	NM_001123369.1	chr9	127908851	127952218	3.09267e-07	0.000380832
ADIPOR1	NM_015999.6	chr1	202909959	202927440	3.09193e-07	0.000448323
ZNRD1ASP	NR_145418.1	chr6	30022377	30028966	3.09152e-07	0.000493249
ZNRD1ASP	NR_145418.1	chr6_apd_hap1	1262614	1269203	3.09152e-07	0.000493249
ZNRD1ASP	NR_145418.1	chr6_cox_hap2	1534483	1541072	3.09152e-07	0.000493249
ZNRD1ASP	NR_145418.1	chr6_dbb_hap3	1316107	1322696	3.09152e-07	0.000493249
ZNRD1ASP	NR_145418.1	chr6_mcf_hap5	1404278	1410867	3.09152e-07	0.000493249
ZNRD1ASP	NR_145418.1	chr6_qbl_hap6	1315372	1321967	3.09152e-07	0.000493249
ZNRD1ASP	NR_145418.1	chr6_mann_hap4	1320977	1327563	3.09152e-07	0.000493249
ZNRD1ASP	NR_145418.1	chr6_ssto_hap7	1352820	1359409	3.09152e-07	0.000493249
BCL10	NM_001320715.2	chr1	85731458	85742315	3.08557e-07	0.00025376
BCL10	NM_003921.5	chr1	85731458	85742315	3.08557e-07	0.00025376
ASB7	NM_024708.3	chr15	101142754	101170414	3.08496e-07	0.000363154
ADIPOR1	NM_001290629.1	chr1	202909952	202927700	3.08485e-07	0.000452074
C18orf25	NM_145055.5	chr18	43753999	43846955	3.08425e-07	0.000372119
TAF6L	NM_006473.4	chr11	62538867	62554814	3.08397e-07	0.000390218
SCO1	NM_004589.4	chr17	10575790	10600850	3.0826e-07	0.000377682
OR5H1	NM_001005338.1	chr3	97851541	97852483	3.07856e-07	0.000876898
NLN	NM_020726.5	chr5	65018031	65125111	3.07742e-07	0.000758902
CDK13	NM_003718.5	chr7	39989854	40139179	3.07557e-07	0.000376582
RNF138	NM_001191324.1	chr18	29672568	29711524	3.07347e-07	0.00028281
RNF138	NM_198128.2	chr18	29672568	29711524	3.07347e-07	0.00028281
MRS2	NM_001286264.1	chr6	24403135	24426422	3.07253e-07	0.000364429
MRS2	NM_001286266.1	chr6	24403135	24426422	3.07253e-07	0.000364429
PEX12	NM_000286.3	chr17	33901813	33905590	3.07122e-07	0.00120222
OPN1SW	NM_001708.2	chr7	128412542	128415844	3.07087e-07	0.00127508
AP4B1	NM_001253852.3	chr1	114436815	114447421	3.06996e-07	0.000341986
AP4B1	NM_001308312.2	chr1	114436815	114447421	3.06996e-07	0.000341986
GPD2	NM_000408.5	chr2	157292890	157442915	3.06949e-07	0.000610502
TES	NM_152829.3	chr7	115863006	115898837	3.06773e-07	0.00107535
DLGAP4	NM_183006.4	chr20	35090197	35157036	3.06707e-07	0.000511056
INSIG2	NM_001321330.1	chr2	118845993	118867607	3.06607e-07	0.000473168
INSIG2	NM_001321331.1	chr2	118845993	118867607	3.06607e-07	0.000473168
INSIG2	NM_001321333.1	chr2	118845993	118867607	3.06607e-07	0.000473168
MLLT11	NM_006818.4	chr1	151032872	151042020	3.06078e-07	0.000349984
GOLT1B	NM_016072.5	chr12	21654722	21671342	3.06017e-07	0.000242454
TPP2	NM_001330588.2	chr13	103249335	103332308	3.06003e-07	0.000497107
TPP2	NM_001367947.1	chr13	103249335	103332308	3.06003e-07	0.000497107
TPP2	NM_003291.4	chr13	103249335	103332308	3.06003e-07	0.000497107
TPP2	NR_160411.1	chr13	103249335	103332308	3.06003e-07	0.000497107
AK3	NM_001199852.2	chr9	4709555	4741202	3.05779e-07	0.000530432
AK3	NM_016282.4	chr9	4709555	4741202	3.05779e-07	0.000530432
PDCD4	NM_001199492.1	chr10	112631552	112659764	3.05721e-07	0.000149919
PDCD4	NM_145341.3	chr10	112631552	112659764	3.05721e-07	0.000149919
ZNF829	NM_001037232.3	chr19	37379025	37407193	3.05488e-07	0.00110142
FAM122A	NM_138333.5	chr9	71394980	71400482	3.05344e-07	0.000340461
TTC28-AS1	NR_026963.1	chr22	28315363	28398667	3.05267e-07	0.000945824
ITGB1	NM_002211.4	chr10	33189245	33247158	3.05251e-07	0.000277011
DLGAP4	NM_001042486.4	chr20	35089870	35157036	3.05214e-07	0.000510361
TM2D3	NM_078474.3	chr15	102182050	102192584	3.05012e-07	0.000554857
RAD51B	NM_001321819.1	chr14	68286495	68938393	3.04879e-07	0.0009768
MIR548AD	NR_039629.1	chr2	35696470	35696552	3.04878e-07	0.00235196
SOGA1	NM_199181.2	chr20	35405844	35488276	3.04797e-07	0.00132419
FBXW9	NM_032301.3	chr19	12799729	12807445	3.04562e-07	0.000706939
KNOP1	NM_001012991.3	chr16	19713258	19729549	3.04524e-07	0.000539592
KNOP1	NM_001348527.2	chr16	19713258	19729549	3.04524e-07	0.000539592
KNOP1	NM_001348528.2	chr16	19713258	19729549	3.04524e-07	0.000539592
KNOP1	NM_001348529.2	chr16	19713258	19729549	3.04524e-07	0.000539592
KNOP1	NM_001348530.2	chr16	19713258	19729549	3.04524e-07	0.000539592
KNOP1	NM_001348531.2	chr16	19713258	19729549	3.04524e-07	0.000539592
KNOP1	NM_001348532.2	chr16	19713258	19729549	3.04524e-07	0.000539592
KNOP1	NM_001348533.2	chr16	19713258	19729549	3.04524e-07	0.000539592
KNOP1	NM_001348534.2	chr16	19713258	19729549	3.04524e-07	0.000539592
KNOP1	NM_001348535.2	chr16	19713258	19729549	3.04524e-07	0.000539592
KNOP1	NM_001348536.2	chr16	19713258	19729549	3.04524e-07	0.000539592
KNOP1	NM_001348537.2	chr16	19713258	19729549	3.04524e-07	0.000539592
TRMT1L	NM_001202423.1	chr1	185087216	185126230	3.04506e-07	0.000194949
ZC2HC1C	NM_001042430.3	chr14	75536343	75546691	3.0431e-07	0.00159844
ZC2HC1C	NM_001330191.2	chr14	75536343	75546691	3.0431e-07	0.00159844
ZC2HC1C	NM_024643.4	chr14	75536343	75546691	3.0431e-07	0.00159844
ZC2HC1C	NR_110315.2	chr14	75536343	75546691	3.0431e-07	0.00159844
MGAT4C	NM_001351282.2	chr12	86349445	86650169	3.0402e-07	0.00114395
MGAT4C	NM_001351283.2	chr12	86349445	86650169	3.0402e-07	0.00114395
MGAT4C	NM_001351284.2	chr12	86349445	86650169	3.0402e-07	0.00114395
MGAT4C	NM_001351288.2	chr12	86349445	86650169	3.0402e-07	0.00114395
MGAT4C	NM_001351289.2	chr12	86349445	86650169	3.0402e-07	0.00114395
MGAT4C	NM_001351291.2	chr12	86349445	86650169	3.0402e-07	0.00114395
CRK	NM_005206.5	chr17	1323986	1359526	3.03883e-07	0.000366999
CRK	NM_016823.4	chr17	1323986	1359526	3.03883e-07	0.000366999
LOC105374972	NR_134614.1	chr6	22643738	22718153	3.03702e-07	0.0010653
ZNHIT1	NM_006349.3	chr7	100861445	100867471	3.03684e-07	0.000691034
ZNF764	NM_001172679.2	chr16	30565084	30569695	3.03622e-07	0.000445656
ZNF764	NM_033410.4	chr16	30565084	30569695	3.03622e-07	0.000445656
SP100	NM_001206704.1	chr2	231281470	231335250	3.03552e-07	0.000894316
MXD4	NM_006454.3	chr4	2249158	2263836	3.03175e-07	0.00407075
SUGP2	NM_001017392.5	chr19	19101701	19144326	3.03062e-07	0.000539956
SUGP2	NM_014884.5	chr19	19101701	19144326	3.03062e-07	0.000539956
SUGP2	NR_147913.2	chr19	19101701	19144326	3.03062e-07	0.000539956
SUGP2	NR_147914.2	chr19	19101701	19144326	3.03062e-07	0.000539956
CCDC200	NR_047479.3	chr17	41373436	41383336	3.0303e-07	0.000562029
PPP1CC	NM_001244974.2	chr12	111157615	111180696	3.02933e-07	0.00040614
KLHL7	NM_001031710.3	chr7	23145403	23217533	3.02842e-07	0.000495852
KLHL7	NR_033328.2	chr7	23145403	23217533	3.02842e-07	0.000495852
HP1BP3	NM_016287.5	chr1	21069171	21113165	3.02769e-07	0.000618572
WDR60	NM_001350915.2	chr7	158649248	158738880	3.02716e-07	0.000582383
WDR60	NM_001350916.2	chr7	158649248	158738880	3.02716e-07	0.000582383
WDR60	NM_001350917.2	chr7	158649248	158738880	3.02716e-07	0.000582383
WDR60	NM_001350918.2	chr7	158649248	158738880	3.02716e-07	0.000582383
WDR60	NM_018051.5	chr7	158649248	158738880	3.02716e-07	0.000582383
RAD51B	NM_001321817.2	chr14	68286495	68944810	3.02667e-07	0.000983582
RAD51B	NM_133510.4	chr14	68286495	68944810	3.02667e-07	0.000983582
FBXO34	NM_017943.4	chr14	55738138	55820329	3.0204e-07	0.000441498
UBE2G1	NM_003342.4	chr17	4172511	4269969	3.01925e-07	0.000462353
PMPCA	NM_001282944.1	chr9	139305024	139318213	3.01918e-07	0.000847175
PMPCA	NM_001282946.1	chr9	139305024	139318213	3.01918e-07	0.000847175
KIAA0753	NM_001351225.2	chr17	6481466	6544031	3.01894e-07	0.000900444
KIAA0753	NM_014804.3	chr17	6481466	6544031	3.01894e-07	0.000900444
KIAA0753	NR_147086.2	chr17	6481466	6544031	3.01894e-07	0.000900444
KIAA0753	NR_147087.2	chr17	6481466	6544031	3.01894e-07	0.000900444
KIAA0753	NR_147088.2	chr17	6481466	6544031	3.01894e-07	0.000900444
METTL9	NM_001077180.2	chr16	21610796	21668794	3.0189e-07	0.000447369
RELA	NM_001145138.2	chr11	65421071	65430387	3.01632e-07	0.000700222
RELA	NM_001243984.2	chr11	65421071	65430387	3.01632e-07	0.000700222
RELA	NM_021975.4	chr11	65421071	65430387	3.01632e-07	0.000700222
MRS2	NM_020662.4	chr6	24403163	24426418	3.01355e-07	0.0003618
MRS2	NR_104423.2	chr6	24403163	24426418	3.01355e-07	0.0003618
NDUFS2	NM_001166159.1	chr1	161171936	161184185	3.01249e-07	0.000730009
C5orf15	NM_020199.3	chr5	133291200	133304316	3.01235e-07	0.000699391
PPP1CC	NM_002710.4	chr12	111157484	111180696	3.01224e-07	0.000405407
CMAS	NM_018686.6	chr12	22199151	22218602	3.00756e-07	0.000281567
JADE1	NM_024900.5	chr4	129730854	129785787	3.00366e-07	0.000430962
E2F3	NM_001949.5	chr6	20402109	20493945	3.00264e-07	0.000728998
CMAS	NR_135117.1	chr12	22199107	22218608	2.99985e-07	0.000281613
AURKA	NM_198434.2	chr20	54944444	54967393	2.99708e-07	0.000672006
GINM1	NM_138785.5	chr6	149887510	149912884	2.99519e-07	0.000407899
RAB1A	NM_004161.5	chr2	65313987	65357240	2.99401e-07	0.000394334
DHFR	NM_000791.4	chr5	79922044	79950802	2.99395e-07	0.000510884
DHFR	NM_001290354.2	chr5	79922044	79950802	2.99395e-07	0.000510884
DHFR	NM_001290357.2	chr5	79922044	79950802	2.99395e-07	0.000510884
DHFR	NR_110936.2	chr5	79922044	79950802	2.99395e-07	0.000510884
LACTB	NM_001288585.2	chr15	63414059	63423666	2.99261e-07	0.000357499
LACTB	NM_171846.4	chr15	63414059	63423666	2.99261e-07	0.000357499
ATP6V1G2-DDX39B	NR_037853.1	chr6	31497995	31514625	2.99158e-07	0.000393141
ATP6V1G2-DDX39B	NR_037853.1	chr6_apd_hap1	2812683	2821649	2.99158e-07	0.000393141
ATP6V1G2-DDX39B	NR_037853.1	chr6_cox_hap2	3007657	3024280	2.99158e-07	0.000393141
ATP6V1G2-DDX39B	NR_037853.1	chr6_dbb_hap3	2783576	2800199	2.99158e-07	0.000393141
ATP6V1G2-DDX39B	NR_037853.1	chr6_mcf_hap5	2877746	2894368	2.99158e-07	0.000393141
ATP6V1G2-DDX39B	NR_037853.1	chr6_qbl_hap6	2791676	2808296	2.99158e-07	0.000393141
ATP6V1G2-DDX39B	NR_037853.1	chr6_mann_hap4	2840911	2857517	2.99158e-07	0.000393141
ATP6V1G2-DDX39B	NR_037853.1	chr6_ssto_hap7	2828800	2845430	2.99158e-07	0.000393141
PDCD4	NM_014456.5	chr10	112631685	112659764	2.99156e-07	0.000148806
CAPNS2	NM_032330.3	chr16	55600595	55601599	2.98805e-07	0.00399231
RETREG3	NR_026697.2	chr17	40731525	40761445	2.98797e-07	0.000267305
SRRT	NM_001128852.2	chr7	100472724	100486285	2.98651e-07	0.00080637
SRRT	NM_001128853.2	chr7	100472724	100486285	2.98651e-07	0.00080637
SRRT	NM_001128854.2	chr7	100472724	100486285	2.98651e-07	0.00080637
SRRT	NM_015908.6	chr7	100472724	100486285	2.98651e-07	0.00080637
LLPH	NM_032338.4	chr12	66510334	66524530	2.98323e-07	0.000372465
RAB1A	NM_015543.1	chr2	65313987	65357435	2.98057e-07	0.000398221
SNX19	NM_001301089.1	chr11	130745765	130786382	2.97979e-07	0.000470498
SNX19	NM_001347918.1	chr11	130745765	130786382	2.97979e-07	0.000470498
SNX19	NM_001347919.1	chr11	130745765	130786382	2.97979e-07	0.000470498
SNX19	NM_001347922.1	chr11	130745765	130786382	2.97979e-07	0.000470498
SNX19	NM_001347923.1	chr11	130745765	130786382	2.97979e-07	0.000470498
SNX19	NM_001347924.1	chr11	130745765	130786382	2.97979e-07	0.000470498
SNX19	NM_001347925.1	chr11	130745765	130786382	2.97979e-07	0.000470498
SNX19	NM_001347926.1	chr11	130745765	130786382	2.97979e-07	0.000470498
SNX19	NM_001347927.1	chr11	130745765	130786382	2.97979e-07	0.000470498
SNX19	NM_014758.2	chr11	130745765	130786382	2.97979e-07	0.000470498
SNX19	NR_144939.1	chr11	130745765	130786382	2.97979e-07	0.000470498
SCMH1	NM_001031694.2	chr1	41492870	41627104	2.97801e-07	0.000582396
SCMH1	NM_001172222.2	chr1	41492870	41627104	2.97801e-07	0.000582396
SCMH1	NM_001350668.1	chr1	41492870	41627104	2.97801e-07	0.000582396
SCMH1	NR_135092.1	chr1	41492870	41627104	2.97801e-07	0.000582396
CCNYL1	NM_001142300.1	chr2	208576263	208620898	2.97412e-07	0.000577122
CCNYL1	NM_001330218.1	chr2	208576263	208620898	2.97412e-07	0.000577122
CCNYL1	NM_152523.2	chr2	208576263	208620898	2.97412e-07	0.000577122
FAM86HP	NR_024252.1	chr3	129816624	129830276	2.97319e-07	0.00121936
VCPIP1	NM_025054.5	chr8	67540721	67579466	2.972e-07	0.00047198
RELCH	NM_001346229.2	chr18	59854487	59977482	2.97175e-07	0.00025854
RELCH	NM_001346230.2	chr18	59854487	59977482	2.97175e-07	0.00025854
RELCH	NM_001346231.2	chr18	59854487	59977482	2.97175e-07	0.00025854
RELCH	NM_001346233.2	chr18	59854487	59977482	2.97175e-07	0.00025854
RELCH	NM_001346234.2	chr18	59854487	59977482	2.97175e-07	0.00025854
RELCH	NM_001346235.2	chr18	59854487	59977482	2.97175e-07	0.00025854
RELCH	NM_020854.4	chr18	59854487	59977482	2.97175e-07	0.00025854
RELCH	NR_144403.2	chr18	59854487	59977482	2.97175e-07	0.00025854
RELCH	NR_144404.2	chr18	59854487	59977482	2.97175e-07	0.00025854
RELCH	NR_144405.2	chr18	59854487	59977482	2.97175e-07	0.00025854
RELCH	NR_144406.2	chr18	59854487	59977482	2.97175e-07	0.00025854
RELCH	NR_144407.2	chr18	59854487	59977482	2.97175e-07	0.00025854
RELCH	NR_144408.2	chr18	59854487	59977482	2.97175e-07	0.00025854
RELCH	NR_144409.2	chr18	59854487	59977482	2.97175e-07	0.00025854
RELCH	NR_144410.2	chr18	59854487	59977482	2.97175e-07	0.00025854
RELCH	NR_144412.2	chr18	59854487	59977482	2.97175e-07	0.00025854
USP53	NM_019050.2	chr4	120133781	120216673	2.97134e-07	0.000395293
MED26	NM_004831.4	chr19	16685732	16739015	2.97093e-07	0.000622591
TMEM165	NM_018475.5	chr4	56262123	56292342	2.96965e-07	0.000705259
TMEM165	NR_073070.2	chr4	56262123	56292342	2.96965e-07	0.000705259
MED13	NM_005121.3	chr17	60019965	60142639	2.96941e-07	0.000307076
SLC25A38	NM_001354798.2	chr3	39424860	39438842	2.9681e-07	0.000678779
SLC25A38	NM_017875.4	chr3	39424860	39438842	2.9681e-07	0.000678779
IST1	NM_001270976.1	chr16	71928310	71964542	2.96699e-07	0.00048367
EXOSC7	NR_023353.1	chr3	45017740	45054158	2.96694e-07	0.000551857
POMP	NM_015932.6	chr13	29233266	29253096	2.96672e-07	0.000378061
RPL32	NM_000994.4	chr3	12875983	12883064	2.96568e-07	0.000350759
LINC00871	NR_102699.1	chr14	46940561	46971106	2.96284e-07	0.000577844
LINC00871	NR_102700.1	chr14	46940561	46971106	2.96284e-07	0.000577844
COG3	NM_031431.4	chr13	46039073	46110836	2.96225e-07	0.00043835
COX8C	NM_182971.3	chr14	93813527	93814702	2.9617e-07	0.0037872
STRIP1	NM_001270768.1	chr1	110574198	110597263	2.95903e-07	0.000537108
SYF2	NM_015484.5	chr1	25548766	25558993	2.95883e-07	0.000670036
SYF2	NM_207170.4	chr1	25548766	25558993	2.95883e-07	0.000670036
PPP6R1	NM_014931.4	chr19	55741146	55770385	2.95838e-07	0.000989787
NAP1L1	NM_004537.7	chr12	76430364	76478465	2.95732e-07	0.000474074
PLEKHA8	NM_032639.4	chr7	30068027	30130360	2.95461e-07	0.000552416
POU2F1	NM_001198786.2	chr1	167190122	167396577	2.95101e-07	0.000573483
POU2F1	NM_002697.4	chr1	167190122	167396577	2.95101e-07	0.000573483
POU2F1	NR_037163.2	chr1	167190122	167396577	2.95101e-07	0.000573483
POU2F1	NM_001365848.1	chr1	167190121	167396582	2.95092e-07	0.000573483
POU2F1	NM_001365849.1	chr1	167190121	167396582	2.95092e-07	0.000573483
TBC1D7	NM_001318806.2	chr6	13318945	13328769	2.94788e-07	0.000588766
RAB22A	NM_020673.3	chr20	56884770	56942563	2.94759e-07	0.000579879
LIMK2	NM_005569.4	chr22	31608283	31676066	2.94646e-07	0.000489527
NUP88	NM_002532.6	chr17	5288152	5322982	2.94602e-07	0.000447837
ORC4	NM_181742.3	chr2	148687965	148779173	2.94382e-07	0.000199184
SCMH1	NM_001172221.1	chr1	41492870	41628689	2.94326e-07	0.000602103
LOC102724596	NR_110882.1	chr17	47439743	47443477	2.94322e-07	0.000350323
TAB2	NM_001292034.3	chr6	149638847	149732743	2.94198e-07	0.000316104
TAB2	NM_001369506.1	chr6	149638847	149732743	2.94198e-07	0.000316104
SLC25A51	NR_024872.2	chr9	37877571	37904350	2.94074e-07	0.000806063
SLC25A51	NR_024873.2	chr9	37877571	37904350	2.94074e-07	0.000806063
KBTBD3	NM_001330359.1	chr11	105921824	105948465	2.93908e-07	0.000477726
KBTBD3	NM_152433.3	chr11	105921824	105948465	2.93908e-07	0.000477726
DDX55	NM_020936.3	chr12	124086645	124105490	2.93712e-07	0.000364718
DDX55	NR_135104.2	chr12	124086645	124105490	2.93712e-07	0.000364718
DDX55	NR_135105.2	chr12	124086645	124105490	2.93712e-07	0.000364718
DRAM2	NM_001349881.1	chr1	111659791	111682838	2.92793e-07	0.000233282
DRAM2	NM_001349882.1	chr1	111659791	111682838	2.92793e-07	0.000233282
DRAM2	NM_001349884.1	chr1	111659791	111682838	2.92793e-07	0.000233282
DRAM2	NM_001349885.1	chr1	111659791	111682838	2.92793e-07	0.000233282
DRAM2	NM_001349886.1	chr1	111659791	111682838	2.92793e-07	0.000233282
DRAM2	NM_001349887.1	chr1	111659791	111682838	2.92793e-07	0.000233282
DRAM2	NM_001349888.1	chr1	111659791	111682838	2.92793e-07	0.000233282
DRAM2	NM_001349889.1	chr1	111659791	111682838	2.92793e-07	0.000233282
DRAM2	NM_001349890.1	chr1	111659791	111682838	2.92793e-07	0.000233282
DRAM2	NM_001349891.1	chr1	111659791	111682838	2.92793e-07	0.000233282
DRAM2	NM_001349892.1	chr1	111659791	111682838	2.92793e-07	0.000233282
DRAM2	NM_001349893.1	chr1	111659791	111682838	2.92793e-07	0.000233282
DRAM2	NM_178454.5	chr1	111659791	111682838	2.92793e-07	0.000233282
DRAM2	NR_146301.1	chr1	111659791	111682838	2.92793e-07	0.000233282
DRAM2	NR_146302.1	chr1	111659791	111682838	2.92793e-07	0.000233282
DRAM2	NR_146303.1	chr1	111659791	111682838	2.92793e-07	0.000233282
DRAM2	NR_146304.1	chr1	111659791	111682838	2.92793e-07	0.000233282
DRAM2	NR_146305.1	chr1	111659791	111682838	2.92793e-07	0.000233282
DRAM2	NR_146306.1	chr1	111659791	111682838	2.92793e-07	0.000233282
DRAM2	NR_146307.1	chr1	111659791	111682838	2.92793e-07	0.000233282
DRAM2	NR_146308.1	chr1	111659791	111682838	2.92793e-07	0.000233282
OLMALINC	NR_026762.1	chr10	102133332	102148111	2.92645e-07	0.00101946
CHMP2B	NM_001244644.2	chr3	87276458	87304706	2.92552e-07	0.000287819
CHMP2B	NM_014043.4	chr3	87276458	87304706	2.92552e-07	0.000287819
WDR4	NM_001260477.1	chr21	44269335	44299385	2.92512e-07	0.000673372
GS1-124K5.11	NR_111972.1	chr7	66018454	66057394	2.9245e-07	0.000350448
GS1-124K5.11	NR_111974.1	chr7	66018454	66057394	2.9245e-07	0.000350448
GS1-124K5.11	NR_111975.1	chr7	66018454	66057394	2.9245e-07	0.000350448
GS1-124K5.11	NR_111976.1	chr7	66018454	66057394	2.9245e-07	0.000350448
GS1-124K5.11	NR_111977.1	chr7	66018454	66057394	2.9245e-07	0.000350448
GS1-124K5.11	NR_111978.1	chr7	66018454	66057394	2.9245e-07	0.000350448
GS1-124K5.11	NR_111979.1	chr7	66018454	66057394	2.9245e-07	0.000350448
SACS	NM_001278055.2	chr13	23902968	23949647	2.92423e-07	0.000849149
RPL17-C18orf32	NM_001199356.2	chr18	47007547	47018835	2.92346e-07	0.000685088
ARHGEF18	NM_001367824.1	chr19	7460030	7537364	2.92304e-07	0.000539994
ARHGEF18	NM_015318.4	chr19	7460030	7537364	2.92304e-07	0.000539994
NSUN5	NM_001168348.2	chr7	72716512	72722864	2.92191e-07	0.000517504
NSUN5	NM_001168348.2	chr7_jh159134_fix	831751	838103	2.92191e-07	0.000517504
NSUN5	NM_018044.4	chr7	72716512	72722864	2.92191e-07	0.000517504
NSUN5	NM_018044.4	chr7_jh159134_fix	831751	838103	2.92191e-07	0.000517504
MARCHF5	NM_017824.5	chr10	94050923	94113721	2.92032e-07	0.000363891
HNRNPF	NM_001098207.1	chr10	43881064	43892794	2.91986e-07	0.000552501
TPGS2	NM_001330572.2	chr18	34361857	34408965	2.91776e-07	0.000477943
PUS10	NM_001322123.1	chr2	61167547	61244566	2.91772e-07	0.000650079
TENT4B	NM_001040284.3	chr16	50186821	50269221	2.91687e-07	0.000362324
TENT4B	NM_001040285.3	chr16	50186821	50269221	2.91687e-07	0.000362324
TENT4B	NM_001365323.2	chr16	50186821	50269221	2.91687e-07	0.000362324
RPL6	NM_001320138.2	chr12	112842992	112847089	2.91677e-07	0.00102467
RPL6	NM_001320139.2	chr12	112842992	112847089	2.91677e-07	0.00102467
RPL6	NM_001320140.2	chr12	112842992	112847089	2.91677e-07	0.00102467
MFSD14A	NM_033055.3	chr1	100503650	100548933	2.915e-07	0.000322798
BTBD8	NM_183242.4	chr1	92545901	92613397	2.91395e-07	0.000774641
SEC11A	NM_014300.4	chr15	85212774	85259370	2.91119e-07	0.000565271
HNRNPA3	NR_138470.2	chr2	178077521	178088687	2.91062e-07	0.000378821
LSM14A	NM_001114093.2	chr19	34663408	34720420	2.91062e-07	0.000438703
LSM14A	NM_001114093.2	chr19_gl383574_alt	20244	77263	2.91062e-07	0.000438703
LSM14A	NM_015578.3	chr19	34663408	34720420	2.91062e-07	0.000438703
LSM14A	NM_015578.3	chr19_gl383574_alt	20244	77263	2.91062e-07	0.000438703
ARF4	NM_001660.4	chr3	57557089	57583071	2.90817e-07	0.0011695
PRPF31	NM_015629.4	chr19	54619133	54635144	2.90425e-07	0.00107469
PRPF31	NM_015629.4	chr19_gl949746_alt	90246	106257	2.90425e-07	0.00107469
PRPF31	NM_015629.4	chr19_gl949747_alt	90246	106257	2.90425e-07	0.00107469
PRPF31	NM_015629.4	chr19_gl949748_alt	90246	106257	2.90425e-07	0.00107469
PRPF31	NM_015629.4	chr19_gl949749_alt	90246	106257	2.90425e-07	0.00107469
PRPF31	NM_015629.4	chr19_gl949750_alt	90246	106257	2.90425e-07	0.00107469
PRPF31	NM_015629.4	chr19_gl949751_alt	90246	106257	2.90425e-07	0.00107469
PRPF31	NM_015629.4	chr19_gl949752_alt	90246	106257	2.90425e-07	0.00107469
PRPF31	NM_015629.4	chr19_gl949753_alt	90246	106257	2.90425e-07	0.00107469
PRPF31	NM_015629.4	chr19_kb021647_fix	90120	106080	2.90425e-07	0.00107469
PIAS3	NM_006099.3	chr1	145575987	145586546	2.90368e-07	0.000441558
PIAS3	NM_006099.3	chr1_jh636052_fix	2663934	2674494	2.90368e-07	0.000441558
RPS15A	NM_001019.5	chr16	18792616	18801656	2.90265e-07	0.000533032
RPS15A	NM_001030009.2	chr16	18792616	18801656	2.90265e-07	0.000533032
SKA1	NM_001039535.3	chr18	47901415	47920538	2.90226e-07	0.00137141
SKA1	NM_001039535.3	chr18_gl383567_alt	82852	101975	2.90226e-07	0.00137141
SKA1	NM_145060.4	chr18	47901415	47920538	2.90226e-07	0.00137141
SKA1	NM_145060.4	chr18_gl383567_alt	82852	101975	2.90226e-07	0.00137141
RBM7	NM_001286045.1	chr11	114271250	114281332	2.90121e-07	0.000333095
RBM7	NM_001286047.1	chr11	114271250	114281332	2.90121e-07	0.000333095
RBM7	NM_016090.3	chr11	114271250	114281332	2.90121e-07	0.000333095
FOXJ3	NM_001198850.2	chr1	42642218	42801551	2.90116e-07	0.000301389
NAA16	NM_024561.5	chr13	41885402	41951166	2.90052e-07	0.000337589
DAP	NM_001291963.2	chr5	10679341	10761346	2.90031e-07	0.00056683
DAP	NM_004394.3	chr5	10679341	10761346	2.90031e-07	0.00056683
EIF2B5	NM_003907.3	chr3	183853145	183863099	2.89833e-07	0.000559959
CDK13	NM_031267.3	chr7	39989958	40136733	2.8975e-07	0.000379656
C8orf44	NR_161218.1	chr8	67579830	67590530	2.8972e-07	0.000232257
VEZT	NM_001352100.2	chr12	95611582	95696575	2.89718e-07	0.000287899
VEZT	NM_001352109.2	chr12	95611582	95696575	2.89718e-07	0.000287899
VEZT	NM_001352111.2	chr12	95611582	95696575	2.89718e-07	0.000287899
VEZT	NM_001352112.2	chr12	95611582	95696575	2.89718e-07	0.000287899
VEZT	NM_001352113.2	chr12	95611582	95696575	2.89718e-07	0.000287899
VEZT	NM_001352115.2	chr12	95611582	95696575	2.89718e-07	0.000287899
VEZT	NM_001352116.2	chr12	95611582	95696575	2.89718e-07	0.000287899
VEZT	NM_001352117.2	chr12	95611582	95696575	2.89718e-07	0.000287899
VEZT	NM_001352119.2	chr12	95611582	95696575	2.89718e-07	0.000287899
VEZT	NM_017599.4	chr12	95611582	95696575	2.89718e-07	0.000287899
VEZT	NR_147921.2	chr12	95611582	95696575	2.89718e-07	0.000287899
VEZT	NR_147922.2	chr12	95611582	95696575	2.89718e-07	0.000287899
VEZT	NR_147923.2	chr12	95611582	95696575	2.89718e-07	0.000287899
ACYP2	NM_001320590.2	chr2	54342751	54370453	2.8969e-07	0.00106123
ANKZF1	NM_001042410.2	chr2	220094527	220101401	2.89497e-07	0.000363633
ANKZF1	NM_001282792.2	chr2	220094527	220101401	2.89497e-07	0.000363633
ANKZF1	NM_018089.3	chr2	220094527	220101401	2.89497e-07	0.000363633
TMEM199	NM_152464.3	chr17	26684669	26690705	2.8943e-07	0.000815523
TMEM199	NM_152464.3	chr17_jh159145_fix	39511	45547	2.8943e-07	0.000815523
EFHC1	NM_018100.4	chr6	52285139	52361996	2.89421e-07	0.000952499
EFHC1	NR_033327.2	chr6	52285139	52361996	2.89421e-07	0.000952499
SNX13	NM_001350870.2	chr7	17919052	17980117	2.89102e-07	0.000331686
ANXA1	NM_000700.3	chr9	75766780	75785309	2.88737e-07	0.000607659
MDGA2	NR_103766.1	chr14	47527819	47812449	2.8862e-07	0.000795382
PSMD3	NM_002809.4	chr17	38137059	38154212	2.88579e-07	0.000591335
RBMXL1	NM_019610.5	chr1	89445138	89458643	2.8856e-07	0.000293692
AKAP7	NM_004842.4	chr6	131571543	131604672	2.88539e-07	0.000641307
AKAP7	NM_138633.3	chr6	131571543	131604672	2.88539e-07	0.000641307
HNRNPA3	NM_001330247.1	chr2	178077421	178088687	2.88479e-07	0.00038078
HNRNPA3	NM_001330248.1	chr2	178077421	178088687	2.88479e-07	0.00038078
HNRNPA3	NM_001330249.1	chr2	178077421	178088687	2.88479e-07	0.00038078
HNRNPA3	NM_001330250.1	chr2	178077421	178088687	2.88479e-07	0.00038078
HNRNPA3	NM_001330251.1	chr2	178077421	178088687	2.88479e-07	0.00038078
HNRNPA3	NM_194247.3	chr2	178077421	178088687	2.88479e-07	0.00038078
C16orf87	NM_001001436.4	chr16	46830514	46865092	2.88478e-07	0.000269403
C16orf87	NM_001348660.2	chr16	46830514	46865092	2.88478e-07	0.000269403
C16orf87	NM_001348661.2	chr16	46830514	46865092	2.88478e-07	0.000269403
C16orf87	NR_145834.2	chr16	46830514	46865092	2.88478e-07	0.000269403
ZNF345	NM_001242475.1	chr19	37342552	37370477	2.88272e-07	0.00116815
ZNF345	NM_001242476.1	chr19	37342552	37370477	2.88272e-07	0.00116815
WDR74	NM_001369447.1	chr11	62600382	62607062	2.88174e-07	0.00036227
WDR74	NM_001369448.1	chr11	62600382	62607062	2.88174e-07	0.00036227
WDR74	NM_001369449.1	chr11	62600382	62607062	2.88174e-07	0.00036227
WDR74	NM_001369450.1	chr11	62600382	62607062	2.88174e-07	0.00036227
WDR74	NR_161381.1	chr11	62600382	62607062	2.88174e-07	0.00036227
FYCO1	NM_024513.4	chr3	45959394	46037316	2.88109e-07	0.00188487
EIF4E2	NM_001276336.1	chr2	233415296	233448355	2.87758e-07	0.000486569
EIF4E2	NM_001276337.1	chr2	233415296	233448355	2.87758e-07	0.000486569
EIF4E2	NM_001282958.1	chr2	233415296	233448355	2.87758e-07	0.000486569
EIF4E2	NM_001330203.1	chr2	233415296	233448355	2.87758e-07	0.000486569
CSNK1G2	NM_001319.7	chr19	1941170	1981337	2.87549e-07	0.000789468
ZNF501	NM_001258280.2	chr3	44771126	44778575	2.87421e-07	0.00366671
SLC33A1	NM_004733.4	chr3	155538812	155572216	2.87391e-07	0.000431181
ARHGEF5	NM_005435.4	chr7	144052494	144077725	2.87345e-07	0.000195073
APIP	NM_015957.4	chr11	34903841	34937926	2.87282e-07	0.000438469
UBE2J2	NM_058167.3	chr1	1189291	1209234	2.87269e-07	0.0008841
UBE2J2	NM_194315.2	chr1	1189291	1209234	2.87269e-07	0.0008841
UBE2J2	NM_194457.2	chr1	1189291	1209234	2.87269e-07	0.0008841
UBE2J2	NM_194458.1	chr1	1189291	1209234	2.87269e-07	0.0008841
CPNE1	NM_001198863.2	chr20	34213965	34252822	2.8695e-07	0.00042208
CPNE1	NM_152925.3	chr20	34213965	34252822	2.8695e-07	0.00042208
CPNE1	NM_152926.3	chr20	34213965	34252822	2.8695e-07	0.00042208
CPNE1	NM_152927.3	chr20	34213965	34252822	2.8695e-07	0.00042208
CPNE1	NM_152928.3	chr20	34213965	34252822	2.8695e-07	0.00042208
CPNE1	NR_037188.2	chr20	34213965	34252822	2.8695e-07	0.00042208
PSMG2	NM_020232.5	chr18	12703040	12725739	2.86797e-07	0.000501125
WSB1	NM_001348350.2	chr17	25621139	25642952	2.86526e-07	0.000464886
WSB1	NM_015626.10	chr17	25621139	25642952	2.86526e-07	0.000464886
WSB1	NM_134265.4	chr17	25621139	25642952	2.86526e-07	0.000464886
WSB1	NR_145520.2	chr17	25621139	25642952	2.86526e-07	0.000464886
ACLY	NM_001096.3	chr17	40023170	40075204	2.86351e-07	0.000362108
ACLY	NM_001096.3	chr17_gl582976_fix	153559	205593	2.86351e-07	0.000362108
SIRT3	NM_001017524.2	chr11	215029	236362	2.86317e-07	0.000712018
ZNF208	NM_001329971.1	chr19	22122567	22193745	2.86254e-07	0.00090293
ZNF208	NM_001329974.1	chr19	22122567	22193745	2.86254e-07	0.00090293
ACLY	NM_198830.1	chr17	40023178	40075272	2.86021e-07	0.000363686
ACLY	NM_198830.1	chr17_gl582976_fix	153567	205661	2.86021e-07	0.000363686
ACLY	NM_001303274.1	chr17	40023169	40075275	2.85956e-07	0.000363716
ACLY	NM_001303274.1	chr17_gl582976_fix	153558	205664	2.85956e-07	0.000363716
ACLY	NM_001303275.1	chr17	40023169	40075275	2.85956e-07	0.000363716
ACLY	NM_001303275.1	chr17_gl582976_fix	153558	205664	2.85956e-07	0.000363716
C16orf87	NR_145835.2	chr16	46830514	46864960	2.8581e-07	0.000266043
C16orf87	NR_145836.2	chr16	46830514	46864960	2.8581e-07	0.000266043
C16orf87	NR_145837.2	chr16	46830514	46864960	2.8581e-07	0.000266043
MDGA2	NM_182830.4	chr14	47308825	47812449	2.85729e-07	0.000639671
CTSC	NM_001114173.3	chr11	88053978	88070904	2.85419e-07	0.000908804
CTSC	NM_148170.5	chr11	88053978	88070904	2.85419e-07	0.000908804
ARGLU1	NM_018011.4	chr13	107194020	107220485	2.85282e-07	0.000349374
SKIL	NM_001145097.2	chr3	170077410	170114637	2.85277e-07	0.000761135
SKIL	NM_001248008.1	chr3	170077410	170114637	2.85277e-07	0.000761135
ZBTB11	NM_014415.4	chr3	101367732	101395976	2.85016e-07	0.000578354
WDR74	NM_001307977.1	chr11	62600376	62607131	2.84974e-07	0.000363439
ATXN2-AS	NR_146497.1	chr12	112037301	112038059	2.8496e-07	0.00102485
ZMYM5	NM_001039649.2	chr13	20411592	20437776	2.83914e-07	0.000298866
ZMYM5	NM_001039650.2	chr13	20411592	20437776	2.83914e-07	0.000298866
MDH1	NM_001199111.1	chr2	63816284	63834331	2.83704e-07	0.000396387
MDH1	NM_001199112.1	chr2	63816284	63834331	2.83704e-07	0.000396387
ECHDC1	NM_001002030.2	chr6	127609856	127664754	2.82906e-07	0.000271684
ECHDC1	NM_001105544.1	chr6	127609856	127664754	2.82906e-07	0.000271684
ECHDC1	NM_001105545.1	chr6	127609856	127664754	2.82906e-07	0.000271684
ECHDC1	NM_018479.3	chr6	127609856	127664754	2.82906e-07	0.000271684
CTC-338M12.4	NR_109909.1	chr5	180673540	180684587	2.82882e-07	0.000365264
IMP3	NM_018285.3	chr15	75931425	75932664	2.82486e-07	0.000789836
CYTH3	NM_001367582.1	chr7	6201409	6211768	2.82363e-07	0.00218021
GMEB2	NM_012384.5	chr20	62218957	62258454	2.82224e-07	0.00123598
TOP3A	NM_001320759.2	chr17	18174741	18218308	2.82186e-07	0.000503337
TOP3A	NM_004618.5	chr17	18174741	18218308	2.82186e-07	0.000503337
CCNG1	NR_157052.1	chr5	162864576	162873525	2.82154e-07	0.000250557
MTERF4	NM_182501.4	chr2	242034985	242041702	2.8212e-07	0.000883442
PAXBP1	NR_027873.1	chr21	34106209	34144169	2.82086e-07	0.000260342
PAXBP1	NR_027873.1	chr21_gl383580_alt	726	2780	2.82086e-07	0.000260342
ADI1	NM_018269.4	chr2	3501136	3523302	2.81963e-07	0.000717589
PPP6C	NM_002721.5	chr9	127908851	127952082	2.81927e-07	0.000380132
REXO4	NM_001279351.1	chr9	136271181	136283292	2.81562e-07	0.000575267
REXO4	NM_001279351.1	chr9_gl339450_fix	232151	244266	2.81562e-07	0.000575267
ASB16-AS1	NR_049729.1	chr17	42253340	42264085	2.81526e-07	0.000478654
ASB16-AS1	NR_049730.1	chr17	42253340	42264085	2.81526e-07	0.000478654
TCAIM	NM_001282914.2	chr3	44380257	44450940	2.81496e-07	0.000535077
TCAIM	NM_173826.4	chr3	44380257	44450940	2.81496e-07	0.000535077
PLK4	NM_001190799.2	chr4	128802047	128820379	2.8093e-07	0.000367901
PLK4	NM_014264.5	chr4	128802047	128820379	2.8093e-07	0.000367901
OSBPL9	NM_001330580.2	chr1	52195521	52254891	2.80832e-07	0.000400502
OSBPL9	NM_001350210.2	chr1	52195521	52254891	2.80832e-07	0.000400502
OSBPL9	NM_148904.4	chr1	52195521	52254891	2.80832e-07	0.000400502
OSBPL9	NM_148905.4	chr1	52195521	52254891	2.80832e-07	0.000400502
OSBPL9	NM_148907.3	chr1	52195521	52254891	2.80832e-07	0.000400502
CEP72	NM_018140.4	chr5	612454	653668	2.80754e-07	0.0012466
BEND3	NM_001367314.1	chr6	107386385	107436719	2.80625e-07	0.000801583
BEND3	NM_001367314.1	chr6_kb663604_fix	369804	420138	2.80625e-07	0.000801583
ERV3-1-ZNF117	NM_001348050.2	chr7	64432153	64467124	2.80232e-07	0.000792863
FNDC3A	NM_001278438.1	chr13	49550744	49783915	2.80215e-07	0.000303747
SOCS5	NM_014011.4	chr2	46926098	46989927	2.80045e-07	0.000313091
SRP72	NM_001267722.2	chr4	57333782	57369847	2.79911e-07	0.000345796
SRP72	NM_006947.4	chr4	57333782	57369847	2.79911e-07	0.000345796
SRP72	NR_151856.2	chr4	57333782	57369847	2.79911e-07	0.000345796
CAMKK2	NM_172226.2	chr12	121675494	121734556	2.79469e-07	0.000570438
RBCK1	NM_001323956.1	chr20	388693	412783	2.79161e-07	0.000777693
LOC101928731	NR_110093.1	chr12	94108310	94131599	2.79102e-07	0.00109382
RIDA	NM_005836.3	chr8	99114571	99129399	2.79067e-07	0.000405025
MBIP	NM_001308110.2	chr14	36767769	36789843	2.79061e-07	0.000442326
MBIP	NM_016586.3	chr14	36767769	36789843	2.79061e-07	0.000442326
DNMT3B	NM_175850.2	chr20	31367657	31397162	2.78766e-07	0.000830265
SOCS5	NM_144949.3	chr2	46926433	46990268	2.78734e-07	0.000312076
KLC1	NM_001130107.1	chr14	104095524	104167888	2.7873e-07	0.000459616
KLC1	NM_182923.3	chr14	104095524	104167888	2.7873e-07	0.000459616
HDAC10	NM_001159286.2	chr22	50683611	50689694	2.78645e-07	0.00320957
HDAC10	NM_032019.6	chr22	50683611	50689694	2.78645e-07	0.00320957
FAM234A	NM_001284497.2	chr16	284819	316095	2.7852e-07	0.00083254
FAM234A	NM_032039.4	chr16	284819	316095	2.7852e-07	0.00083254
TATDN3	NM_001042552.3	chr1	212965235	212990172	2.78301e-07	0.000327426
TATDN3	NM_001146169.2	chr1	212965235	212990172	2.78301e-07	0.000327426
SIRT3	NM_001370310.1	chr11	215029	236342	2.7814e-07	0.000711699
SIRT3	NM_001370312.1	chr11	215029	236342	2.7814e-07	0.000711699
SIRT3	NM_001370314.1	chr11	215029	236342	2.7814e-07	0.000711699
SIRT3	NM_001370315.1	chr11	215029	236342	2.7814e-07	0.000711699
SIRT3	NM_001370316.1	chr11	215029	236342	2.7814e-07	0.000711699
SIRT3	NM_001370323.1	chr11	215029	236342	2.7814e-07	0.000711699
SIRT3	NM_001370325.1	chr11	215029	236342	2.7814e-07	0.000711699
SIRT3	NM_012239.6	chr11	215029	236342	2.7814e-07	0.000711699
SIRT3	NR_163394.1	chr11	215029	236342	2.7814e-07	0.000711699
SIRT3	NR_163395.1	chr11	215029	236342	2.7814e-07	0.000711699
SIRT3	NR_163396.1	chr11	215029	236342	2.7814e-07	0.000711699
SIRT3	NR_163397.1	chr11	215029	236342	2.7814e-07	0.000711699
SIRT3	NR_163398.1	chr11	215029	236342	2.7814e-07	0.000711699
SIRT3	NR_163399.1	chr11	215029	236342	2.7814e-07	0.000711699
SIRT3	NR_163400.1	chr11	215029	236342	2.7814e-07	0.000711699
SIRT3	NR_163401.1	chr11	215029	236342	2.7814e-07	0.000711699
SIRT3	NR_163402.1	chr11	215029	236342	2.7814e-07	0.000711699
RETREG3	NM_178126.4	chr17	40731532	40761392	2.78098e-07	0.000265393
ZNF345	NR_038362.1	chr19	37341787	37384120	2.77939e-07	0.00128096
PPP1R7	NM_002712.3	chr2	242089881	242123067	2.77828e-07	0.000646388
LINC00571	NR_047500.1	chr13	38624953	38717369	2.77549e-07	0.000688138
CAND1	NM_001329674.2	chr12	67663137	67713733	2.77196e-07	0.000340221
CAND1	NM_001329675.2	chr12	67663137	67713733	2.77196e-07	0.000340221
CAND1	NM_001329676.2	chr12	67663137	67713733	2.77196e-07	0.000340221
CAND1	NM_018448.5	chr12	67663137	67713733	2.77196e-07	0.000340221
TULP3	NM_001160408.2	chr12	3000056	3050304	2.77125e-07	0.000569564
TULP3	NM_003324.5	chr12	3000056	3050304	2.77125e-07	0.000569564
RPUSD2	NM_001286407.1	chr15	40861491	40866905	2.77059e-07	0.000480669
SOD2	NM_000636.4	chr6	160090100	160114273	2.76838e-07	0.000386788
SOD2	NM_001322814.2	chr6	160090100	160114273	2.76838e-07	0.000386788
SOD2	NM_001322815.2	chr6	160090100	160114273	2.76838e-07	0.000386788
ZNF517	NM_001317936.1	chr8	146024260	146034529	2.76561e-07	0.000844093
ZNF517	NM_213605.2	chr8	146024260	146034529	2.76561e-07	0.000844093
LINC02220	NR_147005.1	chr5	12877583	13032998	2.76518e-07	0.00110556
ECM2	NM_001197295.1	chr9	95257593	95298374	2.76477e-07	0.000630421
ECM2	NM_001393.3	chr9	95257593	95298374	2.76477e-07	0.000630421
SRRM1	NM_001303448.2	chr1	24969792	24999772	2.76418e-07	0.000517311
SRRM1	NM_001366565.1	chr1	24969792	24999772	2.76418e-07	0.000517311
SRRM1	NM_001366566.1	chr1	24969792	24999772	2.76418e-07	0.000517311
SRRM1	NM_001366567.1	chr1	24969792	24999772	2.76418e-07	0.000517311
SRRM1	NM_001366568.1	chr1	24969792	24999772	2.76418e-07	0.000517311
SRRM1	NM_001366569.1	chr1	24969792	24999772	2.76418e-07	0.000517311
SRRM1	NM_001366570.1	chr1	24969792	24999772	2.76418e-07	0.000517311
SRRM1	NM_001366571.1	chr1	24969792	24999772	2.76418e-07	0.000517311
SRRM1	NM_001366572.1	chr1	24969792	24999772	2.76418e-07	0.000517311
SRRM1	NM_001366573.1	chr1	24969792	24999772	2.76418e-07	0.000517311
SRRM1	NM_001366575.1	chr1	24969792	24999772	2.76418e-07	0.000517311
SRRM1	NM_001366576.1	chr1	24969792	24999772	2.76418e-07	0.000517311
SRRM1	NM_001366577.1	chr1	24969792	24999772	2.76418e-07	0.000517311
SRRM1	NM_001366578.1	chr1	24969792	24999772	2.76418e-07	0.000517311
SRRM1	NM_001366581.1	chr1	24969792	24999772	2.76418e-07	0.000517311
SRRM1	NM_001366582.1	chr1	24969792	24999772	2.76418e-07	0.000517311
SRRM1	NM_001366584.1	chr1	24969792	24999772	2.76418e-07	0.000517311
SRRM1	NM_001366585.1	chr1	24969792	24999772	2.76418e-07	0.000517311
SRRM1	NM_001366586.1	chr1	24969792	24999772	2.76418e-07	0.000517311
SRRM1	NM_001366587.1	chr1	24969792	24999772	2.76418e-07	0.000517311
SRRM1	NM_001366588.1	chr1	24969792	24999772	2.76418e-07	0.000517311
SRRM1	NM_001366589.1	chr1	24969792	24999772	2.76418e-07	0.000517311
SRRM1	NM_001366590.1	chr1	24969792	24999772	2.76418e-07	0.000517311
SRRM1	NM_001366591.1	chr1	24969792	24999772	2.76418e-07	0.000517311
SRRM1	NM_001366592.1	chr1	24969792	24999772	2.76418e-07	0.000517311
SRRM1	NM_001366593.1	chr1	24969792	24999772	2.76418e-07	0.000517311
SRRM1	NM_001366594.1	chr1	24969792	24999772	2.76418e-07	0.000517311
SRRM1	NM_001366595.1	chr1	24969792	24999772	2.76418e-07	0.000517311
SRRM1	NM_001366599.1	chr1	24969792	24999772	2.76418e-07	0.000517311
SRRM1	NM_001366600.1	chr1	24969792	24999772	2.76418e-07	0.000517311
SRRM1	NM_005839.4	chr1	24969792	24999772	2.76418e-07	0.000517311
SRRM1	NR_159378.1	chr1	24969792	24999772	2.76418e-07	0.000517311
SRRM1	NR_159379.1	chr1	24969792	24999772	2.76418e-07	0.000517311
SRRM1	NR_159380.1	chr1	24969792	24999772	2.76418e-07	0.000517311
SRRM1	NR_159382.1	chr1	24969792	24999772	2.76418e-07	0.000517311
SRRM1	NR_159383.1	chr1	24969792	24999772	2.76418e-07	0.000517311
SRRM1	NR_159384.1	chr1	24969792	24999772	2.76418e-07	0.000517311
SRRM1	NR_159385.1	chr1	24969792	24999772	2.76418e-07	0.000517311
SRRM1	NR_159386.1	chr1	24969792	24999772	2.76418e-07	0.000517311
SRRM1	NR_159387.1	chr1	24969792	24999772	2.76418e-07	0.000517311
SRRM1	NR_159388.1	chr1	24969792	24999772	2.76418e-07	0.000517311
SRRM1	NR_159389.1	chr1	24969792	24999772	2.76418e-07	0.000517311
SRRM1	NR_159391.1	chr1	24969792	24999772	2.76418e-07	0.000517311
ZNHIT3	NM_004773.4	chr17	34842524	34851666	2.76198e-07	0.000729644
ZNHIT3	NM_004773.4	chr17_gl383560_fix	371430	380572	2.76198e-07	0.000729644
POLD2	NM_001127218.2	chr7	44154278	44163169	2.76122e-07	0.00188253
POLD2	NM_006230.3	chr7	44154278	44163169	2.76122e-07	0.00188253
ZNF594	NM_032530.2	chr17	5082829	5095163	2.75904e-07	0.00258392
CREBRF	NM_153607.3	chr5	172483354	172566287	2.75825e-07	0.00046557
FECH	NM_000140.4	chr18	55211620	55253934	2.75795e-07	0.000892622
FECH	NM_001012515.3	chr18	55211620	55253934	2.75795e-07	0.000892622
FECH	NM_001371094.1	chr18	55211608	55253934	2.75717e-07	0.0008934
FECH	NM_001371095.1	chr18	55211608	55253934	2.75717e-07	0.0008934
TXNL4A	NM_001303471.3	chr18	77730812	77748563	2.7559e-07	0.000353213
TXNL4A	NM_001305557.2	chr18	77730812	77748563	2.7559e-07	0.000353213
TXNL4A	NM_006701.5	chr18	77730812	77748563	2.7559e-07	0.000353213
TXNL4A	NR_131175.2	chr18	77730812	77748563	2.7559e-07	0.000353213
TXNL4A	NR_131176.2	chr18	77730812	77748563	2.7559e-07	0.000353213
TXNL4A	NR_131177.2	chr18	77730812	77748563	2.7559e-07	0.000353213
FAM157A	NR_146164.1	chr3	197880076	197949384	2.75581e-07	0.000426841
ZBTB7A	NM_001317990.2	chr19	4043300	4065527	2.75566e-07	0.000889161
CNTN3	NM_020872.2	chr3	74311718	74570291	2.75454e-07	0.00125493
GPATCH11	NM_174931.3	chr2	37311593	37326387	2.75314e-07	0.000322082
NAPA	NM_003827.4	chr19	47990893	48018320	2.75276e-07	0.000822912
NAPA	NR_038456.2	chr19	47990893	48018320	2.75276e-07	0.000822912
NAPA	NR_038457.2	chr19	47990893	48018320	2.75276e-07	0.000822912
FNDC3A	NR_103528.2	chr13	49550797	49783915	2.7505e-07	0.000303507
ST3GAL4	NM_001254758.1	chr11	126273310	126284536	2.74898e-07	0.00255589
USP53	NM_001371395.1	chr4	120133867	120216673	2.74739e-07	0.000393272
USP53	NM_001371396.1	chr4	120133867	120216673	2.74739e-07	0.000393272
USP53	NM_001371397.1	chr4	120133867	120216673	2.74739e-07	0.000393272
USP53	NM_001371398.1	chr4	120133867	120216673	2.74739e-07	0.000393272
USP53	NM_001371399.1	chr4	120133867	120216673	2.74739e-07	0.000393272
ZNF248	NM_001267607.3	chr10	38062495	38146538	2.74717e-07	0.000961169
ZNF248	NM_001352476.2	chr10	38062495	38146538	2.74717e-07	0.000961169
ZNF248	NM_001352493.2	chr10	38062495	38146538	2.74717e-07	0.000961169
ZNF248	NM_001352494.2	chr10	38062495	38146538	2.74717e-07	0.000961169
ZNF248	NR_147997.2	chr10	38062495	38146538	2.74717e-07	0.000961169
ZNF248	NR_147999.2	chr10	38062495	38146538	2.74717e-07	0.000961169
ZNF248	NR_148000.2	chr10	38062495	38146538	2.74717e-07	0.000961169
ZNF248	NR_148001.2	chr10	38062495	38146538	2.74717e-07	0.000961169
ZNF248	NR_148002.2	chr10	38062495	38146538	2.74717e-07	0.000961169
ZNF248	NR_148007.2	chr10	38062495	38146538	2.74717e-07	0.000961169
ZBTB25	NM_001354685.2	chr14	64944768	64970556	2.74701e-07	0.000433308
ZBTB25	NM_006977.5	chr14	64944768	64970556	2.74701e-07	0.000433308
ZNHIT3	NM_001281433.1	chr17	34842470	34851666	2.74576e-07	0.000748117
ZNHIT3	NM_001281433.1	chr17_gl383560_fix	371376	380572	2.74576e-07	0.000748117
ZNHIT3	NM_001281434.1	chr17	34842470	34851666	2.74576e-07	0.000748117
ZNHIT3	NM_001281434.1	chr17_gl383560_fix	371376	380572	2.74576e-07	0.000748117
ZNHIT3	NR_104009.1	chr17	34842470	34851666	2.74576e-07	0.000748117
ZNHIT3	NR_104009.1	chr17_gl383560_fix	371376	380572	2.74576e-07	0.000748117
ZNHIT3	NR_104010.1	chr17	34842470	34851666	2.74576e-07	0.000748117
ZNHIT3	NR_104010.1	chr17_gl383560_fix	371376	380572	2.74576e-07	0.000748117
PPP4R3A	NM_001366432.1	chr14	91923480	91976048	2.74559e-07	0.00031383
WDR27	NM_001350624.1	chr6	170057854	170102159	2.74416e-07	0.000556191
WDR27	NM_001350625.1	chr6	170057854	170102159	2.74416e-07	0.000556191
WDR27	NR_146876.1	chr6	170057854	170102159	2.74416e-07	0.000556191
KLHL9	NM_018847.4	chr9	21329663	21335403	2.7439e-07	0.000397302
FAM177A1	NM_001289022.2	chr14	35515449	35552589	2.7434e-07	0.000403188
FAM177A1	NM_173607.4	chr14	35515449	35552589	2.7434e-07	0.000403188
NDUFB5	NM_001199957.2	chr3	179322581	179345435	2.74175e-07	0.000367175
NDUFB5	NM_002492.4	chr3	179322581	179345435	2.74175e-07	0.000367175
C2CD2	NM_199050.3	chr21	43305220	43346812	2.74091e-07	0.000968078
NCKAP5L	NM_001037806.4	chr12	50184934	50222196	2.73737e-07	0.00100694
NCKAP5L	NM_001368048.1	chr12	50184934	50222196	2.73737e-07	0.00100694
LINC01697	NR_126011.1	chr21	29462721	29475583	2.73363e-07	0.00105203
C18orf21	NM_031446.5	chr18	33552641	33559241	2.73333e-07	0.000624793
TFAM	NM_003201.3	chr10	60145169	60158980	2.7326e-07	0.000361491
SLC31A1	NM_001859.4	chr9	115983823	116026772	2.73115e-07	0.000525482
UBB	NM_001281720.1	chr17	16284410	16286059	2.72893e-07	0.000864902
RPL18	NM_000979.4	chr19	49118587	49122435	2.72869e-07	0.00138369
RPL18	NM_001270490.2	chr19	49118587	49122435	2.72869e-07	0.00138369
RPL18	NR_073022.2	chr19	49118587	49122435	2.72869e-07	0.00138369
UBB	NM_018955.4	chr17	16284404	16286054	2.72727e-07	0.000866969
SMC3	NM_005445.3	chr10	112327448	112364392	2.7271e-07	0.000370938
ABHD18	NM_001039717.2	chr4	128886560	128952931	2.72634e-07	0.000342573
ABHD18	NM_001366043.1	chr4	128886560	128952931	2.72634e-07	0.000342573
ABHD18	NM_001366044.1	chr4	128886560	128952931	2.72634e-07	0.000342573
ABHD18	NM_001366045.1	chr4	128886560	128952931	2.72634e-07	0.000342573
ABHD18	NM_001366046.1	chr4	128886560	128952931	2.72634e-07	0.000342573
ABHD18	NM_001366047.1	chr4	128886560	128952931	2.72634e-07	0.000342573
ABHD18	NM_001366048.1	chr4	128886560	128952931	2.72634e-07	0.000342573
ABHD18	NM_025097.2	chr4	128886560	128952931	2.72634e-07	0.000342573
LINC01899	NR_126324.1	chr18	69399850	69449462	2.72615e-07	0.000956991
DYNC1LI1	NM_001329135.1	chr3	32567462	32612416	2.72412e-07	0.00042892
ZNF10	NM_015394.5	chr12	133707212	133736051	2.72062e-07	0.00140065
NR1H3	NM_001130101.3	chr11	47279546	47290584	2.71788e-07	0.000551743
NR1H3	NM_005693.4	chr11	47279546	47290584	2.71788e-07	0.000551743
CHEK1	NM_001114122.2	chr11	125495030	125527042	2.71773e-07	0.000456047
CHEK1	NM_001244846.1	chr11	125495030	125527042	2.71773e-07	0.000456047
CHEK1	NR_045204.1	chr11	125495030	125527042	2.71773e-07	0.000456047
MPND	NM_001159846.2	chr19	4343523	4360083	2.71739e-07	0.000594659
MPND	NM_001300862.1	chr19	4343523	4360083	2.71739e-07	0.000594659
MPND	NM_032868.5	chr19	4343523	4360083	2.71739e-07	0.000594659
PFKFB4	NM_001317134.2	chr3	48555116	48594236	2.716e-07	0.00130373
PFKFB4	NM_001317135.2	chr3	48555116	48594236	2.716e-07	0.00130373
PFKFB4	NM_001317137.2	chr3	48555116	48594236	2.716e-07	0.00130373
PFKFB4	NM_001317138.2	chr3	48555116	48594236	2.716e-07	0.00130373
PFKFB4	NM_004567.4	chr3	48555116	48594236	2.716e-07	0.00130373
COQ10B	NM_001320818.1	chr2	198318146	198340033	2.71394e-07	0.000311361
COQ10B	NM_025147.4	chr2	198318146	198340033	2.71394e-07	0.000311361
GTPBP2	NM_019096.5	chr6	43588230	43597001	2.71349e-07	0.0016318
PHLPP1	NM_194449.4	chr18	60382773	60647666	2.71147e-07	0.00072356
PIAS4	NM_015897.4	chr19	4007733	4039384	2.7105e-07	0.00142209
PAXBP1	NM_016631.4	chr21	34106209	34144066	2.70465e-07	0.00025849
PAXBP1	NM_016631.4	chr21_gl383580_alt	726	2677	2.70465e-07	0.00025849
LRRC37B	NM_001321350.2	chr17	30334401	30380506	2.70383e-07	0.000216532
PABPN1	NM_001360552.1	chr14	23791214	23795394	2.70335e-07	0.000331721
HCFC1R1	NM_001002017.2	chr16	3072620	3074287	2.69946e-07	0.0098706
HCFC1R1	NM_001002018.2	chr16	3072620	3074287	2.69946e-07	0.0098706
HCFC1R1	NM_001288665.1	chr16	3072620	3074287	2.69946e-07	0.0098706
HCFC1R1	NM_001288666.1	chr16	3072620	3074287	2.69946e-07	0.0098706
HCFC1R1	NM_001288667.1	chr16	3072620	3074287	2.69946e-07	0.0098706
HCFC1R1	NM_001288668.1	chr16	3072620	3074287	2.69946e-07	0.0098706
HCFC1R1	NM_001308070.1	chr16	3072620	3074287	2.69946e-07	0.0098706
MYL12A	NM_001303047.1	chr18	3247527	3256235	2.69867e-07	0.000504127
MYL12A	NM_006471.3	chr18	3247527	3256235	2.69867e-07	0.000504127
GANAB	NM_001278192.2	chr11	62392300	62414085	2.69681e-07	0.000347113
GANAB	NM_001278193.2	chr11	62392300	62414085	2.69681e-07	0.000347113
GANAB	NM_001329223.2	chr11	62392300	62414085	2.69681e-07	0.000347113
GANAB	NM_001329225.2	chr11	62392300	62414085	2.69681e-07	0.000347113
GANAB	NM_198334.3	chr11	62392300	62414085	2.69681e-07	0.000347113
GANAB	NM_198335.4	chr11	62392300	62414085	2.69681e-07	0.000347113
HAUS2	NM_001130447.2	chr15	42841035	42862192	2.69414e-07	0.0004079
HAUS2	NM_001323630.2	chr15	42841035	42862192	2.69414e-07	0.0004079
HAUS2	NM_001323631.2	chr15	42841035	42862192	2.69414e-07	0.0004079
HAUS2	NM_001323632.2	chr15	42841035	42862192	2.69414e-07	0.0004079
HAUS2	NM_018097.3	chr15	42841035	42862192	2.69414e-07	0.0004079
ARL2-SNX15	NR_037650.1	chr11	64781584	64808044	2.69274e-07	0.000457039
UPF3A	NM_001353645.1	chr13	115047385	115071292	2.69168e-07	0.000402028
UPF3A	NM_001353646.1	chr13	115047385	115071292	2.69168e-07	0.000402028
UPF3A	NM_001353647.1	chr13	115047385	115071292	2.69168e-07	0.000402028
UPF3A	NM_001353649.1	chr13	115047385	115071292	2.69168e-07	0.000402028
UPF3A	NM_001353650.1	chr13	115047385	115071292	2.69168e-07	0.000402028
UPF3A	NR_148486.1	chr13	115047385	115071292	2.69168e-07	0.000402028
UPF3A	NR_148487.1	chr13	115047385	115071292	2.69168e-07	0.000402028
UPF3A	NR_148488.1	chr13	115047385	115071292	2.69168e-07	0.000402028
UPF3A	NR_148489.1	chr13	115047385	115071292	2.69168e-07	0.000402028
UPF3A	NR_148490.1	chr13	115047385	115071292	2.69168e-07	0.000402028
UPF3A	NR_148491.1	chr13	115047385	115071292	2.69168e-07	0.000402028
UPF3A	NR_148492.1	chr13	115047385	115071292	2.69168e-07	0.000402028
UPF3A	NR_148493.1	chr13	115047385	115071292	2.69168e-07	0.000402028
UPF3A	NR_148494.1	chr13	115047385	115071292	2.69168e-07	0.000402028
UPF3A	NR_148495.1	chr13	115047385	115071292	2.69168e-07	0.000402028
UPF3A	NR_148496.1	chr13	115047385	115071292	2.69168e-07	0.000402028
LAMP1	NM_005561.4	chr13	113951553	113977987	2.68896e-07	0.000505707
TMEM170A	NM_001304998.1	chr16	75477141	75498635	2.6868e-07	0.000524182
DCUN1D2	NM_001014283.2	chr13	114110133	114145026	2.68392e-07	0.000487359
MYL12A	NM_001303048.1	chr18	3247479	3256235	2.68387e-07	0.000504818
INSIG2	NM_016133.4	chr2	118846046	118868573	2.683e-07	0.000472784
GANAB	NM_001278194.1	chr11	62392297	62414198	2.68253e-07	0.000349574
NSUN5	NM_001168347.3	chr7	72716512	72722823	2.68103e-07	0.000513302
NSUN5	NM_001168347.3	chr7_jh159134_fix	831751	838062	2.68103e-07	0.000513302
NSUN5	NM_148956.4	chr7	72716512	72722823	2.68103e-07	0.000513302
NSUN5	NM_148956.4	chr7_jh159134_fix	831751	838062	2.68103e-07	0.000513302
DYRK1A	NM_101395.2	chr21	38739858	38887679	2.67858e-07	0.000413333
FBXL18	NM_001367780.1	chr7	5515427	5553440	2.67672e-07	0.00108063
FBXL18	NM_001367781.1	chr7	5515427	5553440	2.67672e-07	0.00108063
FBXL18	NM_024963.6	chr7	5515427	5553440	2.67672e-07	0.00108063
SORD	NM_003104.6	chr15	45315392	45369383	2.67656e-07	0.000571365
SORD	NR_034039.2	chr15	45315392	45369383	2.67656e-07	0.000571365
USPL1	NM_001321532.2	chr13	31192056	31234903	2.6765e-07	0.000317363
USPL1	NM_001321533.2	chr13	31192056	31234903	2.6765e-07	0.000317363
USPL1	NM_005800.5	chr13	31192056	31234903	2.6765e-07	0.000317363
LINC01288	NR_125746.1	chr8	34641438	34722316	2.6744e-07	0.00167528
GPANK1	NM_001199240.1	chr6	31629005	31633407	2.67378e-07	0.000548286
GPANK1	NM_001199240.1	chr6_cox_hap2	3138624	3143027	2.67378e-07	0.000548286
GPANK1	NM_001199240.1	chr6_dbb_hap3	2914584	2918986	2.67378e-07	0.000548286
GPANK1	NM_001199240.1	chr6_mcf_hap5	3008685	3013087	2.67378e-07	0.000548286
GPANK1	NM_001199240.1	chr6_qbl_hap6	2922642	2927050	2.67378e-07	0.000548286
GPANK1	NM_001199240.1	chr6_mann_hap4	2971895	2976297	2.67378e-07	0.000548286
GPANK1	NM_001199240.1	chr6_ssto_hap7	2959803	2964212	2.67378e-07	0.000548286
PDSS1	NM_001321978.1	chr10	26986352	27035727	2.67241e-07	0.000591731
PDSS1	NM_001321979.1	chr10	26986352	27035727	2.67241e-07	0.000591731
EDRF1	NM_015608.2	chr10	127408083	127452712	2.67181e-07	0.000665747
EDRF1	NR_110857.1	chr10	127408083	127452712	2.67181e-07	0.000665747
EDRF1	NR_110858.1	chr10	127408083	127452712	2.67181e-07	0.000665747
MICALL1	NM_033386.4	chr22	38302303	38338829	2.67125e-07	0.000854403
TMEM170A	NM_001304996.2	chr16	75476951	75498587	2.66916e-07	0.000519985
TMEM170A	NM_145254.3	chr16	75476951	75498587	2.66916e-07	0.000519985
GTPBP1	NM_004286.5	chr22	39101948	39129592	2.66785e-07	0.000506733
PPP2CB	NM_001009552.2	chr8	30643131	30670334	2.66515e-07	0.000497888
TPCN2	NM_139075.4	chr11	68816399	68858065	2.66452e-07	0.00160719
NCLN	NM_001321463.2	chr19	3185927	3209573	2.6643e-07	0.00128702
NCLN	NM_020170.4	chr19	3185927	3209573	2.6643e-07	0.00128702
MRPS11	NM_001321973.2	chr15	89010938	89015856	2.66368e-07	0.000465556
MRPS11	NM_001321974.2	chr15	89010938	89015856	2.66368e-07	0.000465556
MRPS11	NM_001321976.2	chr15	89010938	89015856	2.66368e-07	0.000465556
TMEM87B	NM_001329914.2	chr2	112812845	112876891	2.66215e-07	0.00037422
TMEM87B	NM_032824.3	chr2	112812845	112876891	2.66215e-07	0.00037422
PPME1	NM_001271593.2	chr11	73882333	73965748	2.65875e-07	0.000443182
PPME1	NM_016147.3	chr11	73882333	73965748	2.65875e-07	0.000443182
METTL9	NM_016025.5	chr16	21610897	21668792	2.65792e-07	0.000447479
ARL6IP1	NM_001313858.1	chr16	18802988	18812692	2.65561e-07	0.000258477
WDR74	NM_018093.3	chr11	62600376	62607628	2.65444e-07	0.000362362
RPUSD2	NM_152260.3	chr15	40861497	40867148	2.6544e-07	0.000502291
CLOCK	NM_004898.4	chr4	56294069	56413076	2.65245e-07	0.000493903
RANGRF	NM_001177801.2	chr17	8191987	8193405	2.65162e-07	0.00170008
RANGRF	NM_001177802.2	chr17	8191987	8193405	2.65162e-07	0.00170008
RANGRF	NM_001330127.2	chr17	8191987	8193405	2.65162e-07	0.00170008
RANGRF	NM_016492.5	chr17	8191987	8193405	2.65162e-07	0.00170008
ECM2	NM_001197296.1	chr9	95255828	95298374	2.65007e-07	0.000622677
VEZF1	NM_001330393.2	chr17	56048912	56065615	2.64922e-07	0.000438433
VEZF1	NM_007146.3	chr17	56048912	56065615	2.64922e-07	0.000438433
NR1H3	NM_001363595.2	chr11	47279257	47290584	2.64854e-07	0.000553012
TMEM234	NM_001366191.2	chr1	32681800	32687954	2.64543e-07	0.000291427
TMEM234	NM_019118.5	chr1	32681800	32687954	2.64543e-07	0.000291427
TMEM234	NR_133634.2	chr1	32681800	32687954	2.64543e-07	0.000291427
B4GALT5	NM_004776.4	chr20	48249481	48330415	2.64413e-07	0.000463257
MEF2D	NM_005920.4	chr1	156433518	156470567	2.64353e-07	0.000756148
STUB1	NM_001293197.2	chr16	730409	732801	2.64214e-07	0.00392482
STUB1	NM_005861.4	chr16	730409	732801	2.64214e-07	0.00392482
DYNC1LI1	NM_016141.4	chr3	32567465	32612350	2.64008e-07	0.000428613
PPT1	NM_000310.3	chr1	40538381	40563142	2.64004e-07	0.000624912
JADE1	NM_001287441.2	chr4	129732442	129785787	2.63942e-07	0.000411376
ELP2	NM_001242875.3	chr18	33709861	33760520	2.63922e-07	0.000532251
ELP2	NM_001242876.3	chr18	33709861	33760520	2.63922e-07	0.000532251
ELP2	NM_001242877.3	chr18	33709861	33760520	2.63922e-07	0.000532251
ELP2	NM_001242878.3	chr18	33709861	33760520	2.63922e-07	0.000532251
ELP2	NM_001242879.3	chr18	33709861	33760520	2.63922e-07	0.000532251
ELP2	NM_001324465.2	chr18	33709861	33760520	2.63922e-07	0.000532251
ELP2	NM_001324466.2	chr18	33709861	33760520	2.63922e-07	0.000532251
ELP2	NM_001324467.2	chr18	33709861	33760520	2.63922e-07	0.000532251
ELP2	NM_001324468.2	chr18	33709861	33760520	2.63922e-07	0.000532251
ELP2	NM_018255.4	chr18	33709861	33760520	2.63922e-07	0.000532251
ELP2	NR_040110.3	chr18	33709861	33760520	2.63922e-07	0.000532251
ELP2	NR_136897.2	chr18	33709861	33760520	2.63922e-07	0.000532251
ELP2	NR_136898.2	chr18	33709861	33760520	2.63922e-07	0.000532251
ELP2	NR_137173.2	chr18	33709861	33760520	2.63922e-07	0.000532251
VDAC1	NR_036624.2	chr5	133307561	133340459	2.63846e-07	0.000413317
VDAC1	NR_036625.2	chr5	133307561	133340459	2.63846e-07	0.000413317
PDCD6IP	NM_001256192.1	chr3	33840062	33868756	2.63818e-07	0.000280876
WDR74	NM_001369453.1	chr11	62600382	62607682	2.63699e-07	0.00036152
MRGBP	NM_018270.6	chr20	61427824	61433081	2.63648e-07	0.00134736
MRGBP	NR_136405.2	chr20	61427824	61433081	2.63648e-07	0.00134736
STX5	NM_001244666.2	chr11	62574331	62599523	2.63496e-07	0.000477231
STX5	NM_001330294.2	chr11	62574331	62599523	2.63496e-07	0.000477231
STX5	NM_003164.5	chr11	62574331	62599523	2.63496e-07	0.000477231
ANKS3	NM_001308089.2	chr16	4746511	4784272	2.63473e-07	0.000652321
ANKS3	NM_001324129.2	chr16	4746511	4784272	2.63473e-07	0.000652321
ANKS3	NM_001324130.2	chr16	4746511	4784272	2.63473e-07	0.000652321
ANKS3	NM_133450.4	chr16	4746511	4784272	2.63473e-07	0.000652321
ANKS3	NR_040252.2	chr16	4746511	4784272	2.63473e-07	0.000652321
RPP14	NM_001098783.2	chr3	58291971	58305920	2.6346e-07	0.00067478
HTD2	NM_001348712.1	chr3	58291971	58305920	2.6346e-07	0.00067478
HTD2	NM_001348713.1	chr3	58291971	58305920	2.6346e-07	0.00067478
HTD2	NM_001348714.1	chr3	58291971	58305920	2.6346e-07	0.00067478
HTD2	NM_001348715.1	chr3	58291971	58305920	2.6346e-07	0.00067478
ZNF44	NM_001164276.2	chr19	12382622	12405698	2.63261e-07	0.000854594
ZNF44	NM_001353549.2	chr19	12382622	12405698	2.63261e-07	0.000854594
ZNF44	NM_001353550.2	chr19	12382622	12405698	2.63261e-07	0.000854594
ZNF44	NM_016264.4	chr19	12382622	12405698	2.63261e-07	0.000854594
PPP4R3B	NM_001122964.3	chr2	55774427	55844757	2.63259e-07	0.000225252
PPP4R3B	NM_001282850.2	chr2	55774427	55844757	2.63259e-07	0.000225252
PPP4R3B	NM_020463.4	chr2	55774427	55844757	2.63259e-07	0.000225252
ZNF44	NM_001353552.1	chr19	12382622	12405714	2.63078e-07	0.000854322
ZNF44	NM_001353553.1	chr19	12382622	12405714	2.63078e-07	0.000854322
EXTL2	NM_001261440.1	chr1	101337927	101360735	2.63066e-07	0.000985965
EXTL2	NM_001261441.1	chr1	101337927	101360735	2.63066e-07	0.000985965
EXTL2	NM_001261442.1	chr1	101337927	101360735	2.63066e-07	0.000985965
EXTL2	NM_001439.3	chr1	101337927	101360735	2.63066e-07	0.000985965
EXTL2	NR_048570.1	chr1	101337927	101360735	2.63066e-07	0.000985965
POFUT1	NM_015352.2	chr20	30795682	30826461	2.62972e-07	0.000588217
SPPL2B	NM_001077238.2	chr19	2328682	2355093	2.62959e-07	0.00148622
SPPL2B	NM_152988.3	chr19	2328682	2355093	2.62959e-07	0.00148622
TEFM	NM_024683.4	chr17	29226003	29233256	2.6265e-07	0.000536384
SSR2	NM_003145.4	chr1	155978838	155990742	2.62517e-07	0.000308136
EGLN2	NM_080732.4	chr19	41305095	41314339	2.62332e-07	0.000849264
WDR3	NM_006784.3	chr1	118472361	118509166	2.62193e-07	0.000560776
APPBP2	NM_006380.5	chr17	58520518	58603603	2.62081e-07	0.000478737
APPBP2	NM_001282476.1	chr17	58520509	58603601	2.62059e-07	0.000478687
NORAD	NR_027451.1	chr20	34633539	34638882	2.62025e-07	0.000187312
GNA13	NM_006572.6	chr17	63005406	63052858	2.6197e-07	0.000534318
UBA5	NM_001321239.1	chr3	132378340	132396951	2.61942e-07	0.000269914
UBA5	NM_024818.4	chr3	132378340	132396951	2.61942e-07	0.000269914
PIGX	NM_001166304.2	chr3	196439247	196462878	2.61775e-07	0.000310762
PIGX	NM_017861.4	chr3	196439247	196462878	2.61775e-07	0.000310762
WDR4	NM_033661.4	chr21	44263189	44299693	2.61615e-07	0.000685291
NLE1	NM_018096.5	chr17	33455748	33469322	2.61529e-07	0.000770293
PRPF40A	NM_001365596.2	chr2	153508108	153573975	2.61512e-07	0.000210471
PRPF40A	NM_001365597.2	chr2	153508108	153573975	2.61512e-07	0.000210471
PRPF40A	NM_001365598.2	chr2	153508108	153573975	2.61512e-07	0.000210471
PRPF40A	NM_001365599.2	chr2	153508108	153573975	2.61512e-07	0.000210471
PRPF40A	NM_001365600.2	chr2	153508108	153573975	2.61512e-07	0.000210471
PRPF40A	NM_001365601.2	chr2	153508108	153573975	2.61512e-07	0.000210471
PRPF40A	NM_001365602.2	chr2	153508108	153573975	2.61512e-07	0.000210471
PRPF40A	NM_001365603.2	chr2	153508108	153573975	2.61512e-07	0.000210471
PRPF40A	NM_001365604.2	chr2	153508108	153573975	2.61512e-07	0.000210471
PRPF40A	NM_001365605.2	chr2	153508108	153573975	2.61512e-07	0.000210471
ZNF248	NR_147995.1	chr10	38047465	38146564	2.61496e-07	0.000980219
ZNF248	NR_147998.1	chr10	38047465	38146564	2.61496e-07	0.000980219
ZNF248	NR_148004.1	chr10	38047465	38146564	2.61496e-07	0.000980219
ZNF248	NR_148006.1	chr10	38047465	38146564	2.61496e-07	0.000980219
NELFE	NM_002904.6	chr6	31919863	31926748	2.61438e-07	0.000210745
NELFE	NM_002904.6	chr6_cox_hap2	3429619	3436504	2.61438e-07	0.000210745
NELFE	NM_002904.6	chr6_dbb_hap3	3205451	3212331	2.61438e-07	0.000210745
NELFE	NM_002904.6	chr6_mcf_hap5	3299707	3306592	2.61438e-07	0.000210745
NELFE	NM_002904.6	chr6_qbl_hap6	3213657	3220537	2.61438e-07	0.000210745
NELFE	NM_002904.6	chr6_ssto_hap7	3252573	3259458	2.61438e-07	0.000210745
PGM3	NM_001199919.2	chr6	83875848	83902984	2.6124e-07	0.000385956
C19orf12	NM_001256046.2	chr19	30189792	30206168	2.61175e-07	0.000492792
C19orf12	NM_001282930.2	chr19	30189792	30206168	2.61175e-07	0.000492792
C19orf12	NM_001282931.2	chr19	30189792	30206168	2.61175e-07	0.000492792
C19orf12	NM_031448.5	chr19	30189792	30206168	2.61175e-07	0.000492792
S100PBP	NM_022753.4	chr1	33283253	33324476	2.60922e-07	0.000555072
STK4	NR_147975.2	chr20	43595152	43601561	2.60727e-07	0.00043909
MAX	NM_001271069.1	chr14	65472818	65569262	2.60535e-07	0.000491935
MAX	NM_197957.3	chr14	65472818	65569262	2.60535e-07	0.000491935
KIDINS220	NM_001348745.2	chr2	8897327	8977743	2.6052e-07	0.00050657
CAMKK2	NM_001270485.2	chr12	121675494	121734512	2.60293e-07	0.000569673
FBXO34	NM_152231.1	chr14	55738871	55819801	2.60287e-07	0.000437785
AIG1	NM_001366361.1	chr6	143485918	143662195	2.60244e-07	0.00121169
SPATA33	NM_001271907.1	chr16	89724211	89736866	2.60213e-07	0.00107989
SPATA33	NM_001271908.1	chr16	89724211	89736866	2.60213e-07	0.00107989
SPATA33	NM_001271910.1	chr16	89724211	89736866	2.60213e-07	0.00107989
LINC01677	NR_146609.1	chr1	106470245	106570875	2.59863e-07	0.000859627
PIAS2	NM_001324055.2	chr18	44403248	44497470	2.59653e-07	0.000634052
PIAS2	NM_001324057.2	chr18	44403248	44497470	2.59653e-07	0.000634052
PIAS2	NM_001324058.2	chr18	44403248	44497470	2.59653e-07	0.000634052
PIAS2	NM_001324059.2	chr18	44403248	44497470	2.59653e-07	0.000634052
PIAS2	NM_001354037.2	chr18	44403248	44497470	2.59653e-07	0.000634052
ARMC10	NM_001161009.3	chr7	102715586	102740206	2.59545e-07	0.000517543
ARMC10	NM_001161010.3	chr7	102715586	102740206	2.59545e-07	0.000517543
ARMC10	NM_001161012.3	chr7	102715586	102740206	2.59545e-07	0.000517543
ARMC10	NM_031905.5	chr7	102715586	102740206	2.59545e-07	0.000517543
GOT2	NM_001286220.2	chr16	58741034	58768220	2.59509e-07	0.000655296
GOT2	NM_002080.4	chr16	58741034	58768220	2.59509e-07	0.000655296
TMEM68	NM_001286657.2	chr8	56651316	56685937	2.5938e-07	0.000303542
TMEM68	NM_001286661.2	chr8	56651316	56685937	2.5938e-07	0.000303542
TMEM68	NM_001363176.1	chr8	56651316	56685937	2.5938e-07	0.000303542
TMEM68	NM_001363177.1	chr8	56651316	56685937	2.5938e-07	0.000303542
TMEM68	NM_152417.3	chr8	56651316	56685937	2.5938e-07	0.000303542
TMEM68	NR_156454.1	chr8	56651316	56685937	2.5938e-07	0.000303542
WDR1	NM_005112.5	chr4	10075962	10118423	2.59367e-07	0.00143466
WDR1	NM_017491.5	chr4	10075962	10118423	2.59367e-07	0.00143466
DNAJC9	NM_015190.5	chr10	75001711	75007013	2.59336e-07	0.000614675
LOC100506804	NR_040081.1	chr6	75994729	76001580	2.59232e-07	0.000261492
IDH3B	NM_001258384.2	chr20	2639660	2644869	2.59167e-07	0.000570629
ARF4-AS1	NR_132369.1	chr3	57583515	57586643	2.58951e-07	0.00034791
ARF4-AS1	NR_132370.1	chr3	57583515	57586643	2.58951e-07	0.00034791
ZNF790	NM_206894.4	chr19	37308329	37329289	2.58826e-07	0.00187753
CORO1C	NM_014325.3	chr12	109038884	109125326	2.58786e-07	0.000383655
UBE2V1	NM_001282580.1	chr20	48711955	48729735	2.58718e-07	0.000272403
UBE2V1	NR_104218.1	chr20	48711955	48729735	2.58718e-07	0.000272403
CCDC82	NM_001318736.1	chr11	96085928	96123083	2.587e-07	0.000226848
SELENOK	NM_021237.5	chr3	53918443	53925886	2.58632e-07	0.000376053
PMPCA	NM_015160.3	chr9	139305109	139318213	2.58471e-07	0.000844693
ZC3H7B	NM_017590.6	chr22	41697528	41756151	2.58431e-07	0.000676456
NHLRC3	NM_001012754.4	chr13	39612592	39624246	2.58366e-07	0.000285462
AKT2	NM_001243027.3	chr19	40736223	40791252	2.58264e-07	0.00084867
AKT2	NM_001243028.3	chr19	40736223	40791252	2.58264e-07	0.00084867
AKT2	NM_001626.6	chr19	40736223	40791252	2.58264e-07	0.00084867
ZNF583	NM_001159861.2	chr19	56915700	56938733	2.58238e-07	0.00128817
ZNF583	NM_152478.3	chr19	56915700	56938733	2.58238e-07	0.00128817
GDAP1	NM_018972.4	chr8	75262637	75279111	2.57982e-07	0.000591544
PSME3	NM_001267045.2	chr17	40985413	40995777	2.57912e-07	0.000392729
PSME3	NM_001330229.2	chr17	40985413	40995777	2.57912e-07	0.000392729
PSME3	NM_005789.4	chr17	40985413	40995777	2.57912e-07	0.000392729
PSME3	NM_176863.3	chr17	40985413	40995777	2.57912e-07	0.000392729
PSME3	NR_049772.2	chr17	40985413	40995777	2.57912e-07	0.000392729
MAP3K4	NM_001291958.1	chr6	161412758	161538417	2.57825e-07	0.00044986
MAP3K4	NM_001301072.1	chr6	161412758	161538417	2.57825e-07	0.00044986
MAP3K4	NM_001363582.1	chr6	161412758	161538417	2.57825e-07	0.00044986
MAP3K4	NM_006724.3	chr6	161412758	161538417	2.57825e-07	0.00044986
MAP3K4	NR_120425.1	chr6	161412758	161538417	2.57825e-07	0.00044986
NOC3L	NM_022451.11	chr10	96092982	96122696	2.57825e-07	0.000340093
GDAP1	NM_001040875.3	chr8	75262617	75279111	2.57669e-07	0.00059818
GDAP1	NM_001362929.1	chr8	75262617	75279111	2.57669e-07	0.00059818
GDAP1	NM_001362930.1	chr8	75262617	75279111	2.57669e-07	0.00059818
GDAP1	NM_001362932.1	chr8	75262617	75279111	2.57669e-07	0.00059818
ARL5B	NM_178815.5	chr10	18948359	18970568	2.57598e-07	0.000265781
CCNH	NM_001199189.1	chr5	86690078	86708721	2.57469e-07	0.000374928
DHX30	NR_075079.2	chr3	47844627	47858462	2.57391e-07	0.000316534
PSMD2	NM_002808.5	chr3	184017028	184026838	2.5739e-07	0.000476082
ZNF543	NM_213598.4	chr19	57831839	57842138	2.57307e-07	0.00161103
LINS1	NM_001040616.3	chr15	101107128	101142389	2.57281e-07	0.000397152
LINS1	NM_001352507.2	chr15	101107128	101142389	2.57281e-07	0.000397152
LINS1	NM_001352508.2	chr15	101107128	101142389	2.57281e-07	0.000397152
LINS1	NR_148017.2	chr15	101107128	101142389	2.57281e-07	0.000397152
LINS1	NR_148018.2	chr15	101107128	101142389	2.57281e-07	0.000397152
LINS1	NR_148019.2	chr15	101107128	101142389	2.57281e-07	0.000397152
CCNH	NM_001239.4	chr5	86690090	86708747	2.57276e-07	0.000374998
NDUFA10	NM_001322019.1	chr2	240912048	240964819	2.57244e-07	0.000549093
ARIH1	NM_005744.5	chr15	72766670	72895328	2.571e-07	0.000453822
PCNA	NM_002592.2	chr20	5095598	5107268	2.57069e-07	0.00035034
MPDU1	NM_004870.4	chr17	7487169	7491530	2.56822e-07	0.000481847
PSME2	NM_002818.3	chr14	24612573	24615819	2.56624e-07	0.000156591
PPM1G	NM_177983.3	chr2	27604065	27632458	2.56436e-07	0.00042152
USP25	NM_001283041.2	chr21	17102252	17252391	2.56356e-07	0.000262001
SOD2	NM_001322819.2	chr6	160090100	160148416	2.56345e-07	0.000476291
SLC35B1	NM_001278784.2	chr17	47778304	47785326	2.56337e-07	0.000635076
SLC35B1	NM_005827.4	chr17	47778304	47785326	2.56337e-07	0.000635076
KIAA1841	NM_001330433.2	chr2	61293005	61365167	2.56187e-07	0.00059035
KIAA1841	NM_001330435.2	chr2	61293005	61365167	2.56187e-07	0.00059035
CCDC82	NM_024725.4	chr11	96085936	96123076	2.56166e-07	0.000226713
RASA1	NM_002890.3	chr5	86563699	86687733	2.55793e-07	0.000305613
NSD3	NM_017778.2	chr8	38173934	38239790	2.55785e-07	0.000301221
STT3A-AS1	NR_132372.1	chr11	125438003	125462463	2.55233e-07	0.000481398
CASP3	NM_004346.4	chr4	185548849	185570601	2.55149e-07	0.000647602
LINC01587	NR_126517.1	chr4	5526882	5529528	2.55102e-07	0.00364213
LINC01587	NR_126518.1	chr4	5526882	5529528	2.55102e-07	0.00364213
EIF4E2	NM_001330202.1	chr2	233415515	233433921	2.5508e-07	0.000607745
RNF34	NM_001256858.1	chr12	121837885	121862155	2.54841e-07	0.000421832
RNF34	NM_001256858.1	chr12_kb663607_fix	76085	100355	2.54841e-07	0.000421832
RNF34	NM_025126.3	chr12	121837885	121862155	2.54841e-07	0.000421832
RNF34	NM_025126.3	chr12_kb663607_fix	76085	100355	2.54841e-07	0.000421832
RPS29	NM_001032.4	chr14	50050289	50053134	2.54833e-07	0.00146347
CASP3	NM_001354777.1	chr4	185548849	185570629	2.54821e-07	0.000647714
CASP3	NM_001354779.1	chr4	185548849	185570629	2.54821e-07	0.000647714
CASP3	NM_001354780.1	chr4	185548849	185570629	2.54821e-07	0.000647714
CASP3	NM_001354781.1	chr4	185548849	185570629	2.54821e-07	0.000647714
CASP3	NM_001354782.1	chr4	185548849	185570629	2.54821e-07	0.000647714
CASP3	NM_001354783.1	chr4	185548849	185570629	2.54821e-07	0.000647714
CASP3	NM_001354784.1	chr4	185548849	185570629	2.54821e-07	0.000647714
CASP3	NM_032991.2	chr4	185548849	185570629	2.54821e-07	0.000647714
FMC1	NM_197964.5	chr7	139026082	139031074	2.54808e-07	0.000503139
DOCK7	NM_001367561.1	chr1	62920396	63154057	2.5463e-07	0.000420027
RHBDD3	NM_012265.3	chr22	29655860	29663970	2.54624e-07	0.000949924
RHBDD3	NR_138044.2	chr22	29655860	29663970	2.54624e-07	0.000949924
CLN3	NM_001042432.1	chr16	28488599	28503623	2.5406e-07	0.000404982
THAP5	NM_001287598.1	chr7	108202587	108209897	2.53762e-07	0.000107758
THAP5	NM_182529.3	chr7	108202587	108209897	2.53762e-07	0.000107758
NCOA7-AS1	NR_126386.1	chr6	126119006	126140004	2.53738e-07	0.000589836
SAV1	NM_021818.4	chr14	51100297	51135024	2.53722e-07	0.000614549
KPNA4	NM_002268.5	chr3	160212794	160283359	2.53709e-07	0.000270195
MEF2A	NM_001352617.2	chr15	100105621	100256693	2.53608e-07	0.000352078
SARS1	NM_006513.4	chr1	109756539	109780804	2.53451e-07	0.000629094
SLC25A25-AS1	NR_033374.1	chr9	130873449	130881013	2.53437e-07	0.000560578
KBTBD7	NM_032138.7	chr13	41763969	41768705	2.53378e-07	0.000535068
SARS1	NM_001330669.1	chr1	109756514	109780804	2.53191e-07	0.000629337
LINC01492	NR_121578.1	chr9	105902809	106087315	2.53108e-07	0.000834449
COX5A	NM_004255.4	chr15	75212131	75230414	2.52967e-07	0.000384545
JADE1	NM_001287439.2	chr4	129731132	129796379	2.52885e-07	0.00040542
JADE1	NM_001287440.2	chr4	129731132	129796379	2.52885e-07	0.00040542
ACER3	NM_001300953.2	chr11	76571961	76737841	2.52779e-07	0.000512842
ACER3	NM_001300953.2	chr11_jh159143_fix	397	28434	2.52779e-07	0.000512842
ACER3	NM_001300954.2	chr11	76571961	76737841	2.52779e-07	0.000512842
ACER3	NM_001300954.2	chr11_jh159143_fix	397	28434	2.52779e-07	0.000512842
ACER3	NM_001300955.2	chr11	76571961	76737841	2.52779e-07	0.000512842
ACER3	NM_001300955.2	chr11_jh159143_fix	397	28434	2.52779e-07	0.000512842
ACER3	NM_018367.7	chr11	76571961	76737841	2.52779e-07	0.000512842
ACER3	NM_018367.7	chr11_jh159143_fix	397	28434	2.52779e-07	0.000512842
ZFP1	NM_001318475.1	chr16	75182948	75206132	2.52545e-07	0.00118595
ZNF460	NM_006635.4	chr19	57791852	57805437	2.52484e-07	0.000969601
FOXJ3	NM_014947.5	chr1	42642218	42800906	2.52432e-07	0.000296756
FAM193B	NM_001190946.3	chr5	176946789	176981564	2.52336e-07	0.000344199
NAGK	NM_001330426.2	chr2	71295425	71306938	2.51889e-07	0.000759485
LANCL1	NM_001136574.1	chr2	211295972	211341429	2.51886e-07	0.000379016
CD2BP2	NM_001243646.1	chr16	30362086	30366255	2.51859e-07	0.000690264
JADE1	NM_001287437.2	chr4	129730854	129796379	2.51812e-07	0.000408215
JADE1	NM_199320.4	chr4	129730854	129796379	2.51812e-07	0.000408215
GVQW3	NM_001305225.3	chr11	76092366	76101136	2.51767e-07	0.000531418
REXO4	NM_001279349.1	chr9	136271181	136283216	2.51766e-07	0.000570408
REXO4	NM_001279349.1	chr9_gl339450_fix	232151	244190	2.51766e-07	0.000570408
NDUFS2	NM_004550.4	chr1	161169104	161184185	2.51641e-07	0.000999711
LANCL1	NM_006055.3	chr2	211295974	211341483	2.51599e-07	0.000378818
PRELID3B	NM_001256403.2	chr20	57608199	57617841	2.51504e-07	0.00062433
PRELID3B	NM_016045.3	chr20	57608199	57617841	2.51504e-07	0.00062433
LANCL1	NM_001136575.1	chr2	211295972	211341499	2.51499e-07	0.000378735
RPL29	NM_000992.3	chr3	52027537	52029911	2.51474e-07	0.000569239
TRMT61B	NM_017910.4	chr2	29072686	29093175	2.51354e-07	0.000419229
TBX19	NM_005149.3	chr1	168250114	168283664	2.51326e-07	0.00122727
TRAM2-AS1	NR_103447.1	chr6	52442095	52448791	2.50896e-07	0.000885448
ZNF829	NM_001171979.2	chr19	37379025	37406941	2.50752e-07	0.00109737
HNRNPR	NM_001102397.3	chr1	23631180	23670777	2.5065e-07	0.000335261
HNRNPR	NM_001102398.3	chr1	23631180	23670777	2.5065e-07	0.000335261
HNRNPR	NM_001102399.3	chr1	23631180	23670777	2.5065e-07	0.000335261
HNRNPR	NM_001297620.2	chr1	23631180	23670777	2.5065e-07	0.000335261
HNRNPR	NM_001297621.2	chr1	23631180	23670777	2.5065e-07	0.000335261
HNRNPR	NM_001297622.2	chr1	23631180	23670777	2.5065e-07	0.000335261
HNRNPR	NM_005826.5	chr1	23631180	23670777	2.5065e-07	0.000335261
MRPL4	NM_146387.1	chr19	10362639	10370721	2.50557e-07	0.000862994
PSMC4	NM_153001.2	chr19	40476911	40487671	2.50465e-07	0.0003358
DDX20	NM_007204.5	chr1	112298522	112310622	2.50413e-07	0.000401608
FOXJ3	NM_001198852.1	chr1	42642209	42800886	2.50181e-07	0.000296583
POLD2	NM_001256879.1	chr7	44154278	44163107	2.49972e-07	0.00188653
FGGY	NM_001113411.2	chr1	59762765	60228399	2.49928e-07	0.00102478
FGGY	NM_001350795.2	chr1	59762765	60228399	2.49928e-07	0.00102478
FGGY	NM_018291.4	chr1	59762765	60228399	2.49928e-07	0.00102478
UBIAD1	NM_001330349.1	chr1	11333254	11359629	2.49896e-07	0.00063893
UBIAD1	NM_001330350.1	chr1	11333254	11359629	2.49896e-07	0.00063893
FGGY	NM_001350793.2	chr1	59762484	60228399	2.49777e-07	0.00102437
FGGY	NM_001350796.2	chr1	59762484	60228399	2.49777e-07	0.00102437
FGGY	NM_001350797.2	chr1	59762484	60228399	2.49777e-07	0.00102437
FGGY	NM_001350798.2	chr1	59762484	60228399	2.49777e-07	0.00102437
CD46	NM_153826.4	chr1	207925398	207968849	2.49707e-07	0.000346979
CD46	NM_172350.3	chr1	207925398	207968849	2.49707e-07	0.000346979
CD46	NM_172351.3	chr1	207925398	207968849	2.49707e-07	0.000346979
CD46	NM_172352.3	chr1	207925398	207968849	2.49707e-07	0.000346979
CD46	NM_172353.3	chr1	207925398	207968849	2.49707e-07	0.000346979
CD46	NM_172355.3	chr1	207925398	207968849	2.49707e-07	0.000346979
CD46	NM_172356.3	chr1	207925398	207968849	2.49707e-07	0.000346979
CD46	NM_172357.3	chr1	207925398	207968849	2.49707e-07	0.000346979
CD46	NM_172358.3	chr1	207925398	207968849	2.49707e-07	0.000346979
CD46	NM_172359.3	chr1	207925398	207968849	2.49707e-07	0.000346979
CD46	NM_172361.3	chr1	207925398	207968849	2.49707e-07	0.000346979
CEP57	NM_001243776.1	chr11	95523624	95565857	2.49686e-07	0.000287963
CEP57	NM_001243777.1	chr11	95523624	95565857	2.49686e-07	0.000287963
CEP57	NM_001363604.1	chr11	95523624	95565857	2.49686e-07	0.000287963
PGM3	NM_001199918.2	chr6	83874591	83902984	2.49674e-07	0.000392483
PGM3	NM_001367286.1	chr6	83874591	83902984	2.49674e-07	0.000392483
PGM3	NM_001367287.1	chr6	83874591	83902984	2.49674e-07	0.000392483
PGM3	NM_015599.3	chr6	83874591	83902984	2.49674e-07	0.000392483
RACK1	NM_006098.5	chr5	180663896	180670906	2.49643e-07	0.000681832
TMEM9B-AS1	NR_073431.1	chr11	8986221	8997830	2.49634e-07	0.000973657
USP10	NM_001272075.2	chr16	84733605	84813528	2.49553e-07	0.000535412
USP10	NM_005153.3	chr16	84733605	84813528	2.49553e-07	0.000535412
USP10	NR_073577.2	chr16	84733605	84813528	2.49553e-07	0.000535412
USP10	NR_073578.2	chr16	84733605	84813528	2.49553e-07	0.000535412
CD46	NM_002389.4	chr1	207925382	207968861	2.49546e-07	0.000346914
SLMAP	NM_001304420.2	chr3	57742982	57915740	2.49505e-07	0.000405995
SLMAP	NM_001304421.2	chr3	57742982	57915740	2.49505e-07	0.000405995
SLMAP	NM_007159.4	chr3	57742982	57915740	2.49505e-07	0.000405995
CCNK	NM_001099402.2	chr14	99947745	99978777	2.4942e-07	0.000429153
RBM48	NM_001363366.1	chr7	92158108	92169795	2.49251e-07	0.000352822
RBM48	NM_001363367.1	chr7	92158108	92169795	2.49251e-07	0.000352822
RBM48	NM_032120.4	chr7	92158108	92169795	2.49251e-07	0.000352822
RNF10	NM_001330474.2	chr12	120972158	121015391	2.49231e-07	0.000405189
RNF10	NM_014868.5	chr12	120972158	121015391	2.49231e-07	0.000405189
DOCK7	NM_001271999.1	chr1	62920396	63154039	2.49179e-07	0.000419921
DOCK7	NM_001272000.1	chr1	62920396	63154039	2.49179e-07	0.000419921
DOCK7	NM_001272001.1	chr1	62920396	63154039	2.49179e-07	0.000419921
DOCK7	NM_001330614.1	chr1	62920396	63154039	2.49179e-07	0.000419921
DOCK7	NM_033407.3	chr1	62920396	63154039	2.49179e-07	0.000419921
ZNF517	NR_134284.1	chr8	146024260	146035669	2.48926e-07	0.0008859
FGGY	NM_001244714.2	chr1	59775703	60228399	2.48907e-07	0.0010408
FGGY	NM_001350790.2	chr1	59775703	60228399	2.48907e-07	0.0010408
FGGY	NM_001350791.2	chr1	59775703	60228399	2.48907e-07	0.0010408
FGGY	NM_001350792.2	chr1	59775703	60228399	2.48907e-07	0.0010408
FGGY	NM_001350794.2	chr1	59775703	60228399	2.48907e-07	0.0010408
FGGY	NM_001350799.2	chr1	59775703	60228399	2.48907e-07	0.0010408
SLC22A13	NM_004256.4	chr3	38307302	38320248	2.48803e-07	0.00158871
NUDT21	NM_007006.3	chr16	56463044	56485244	2.48468e-07	0.000380815
STIMATE	NM_198563.3	chr3	52870771	52931564	2.48384e-07	0.00061974
SNRNP40	NM_004814.3	chr1	31732414	31769635	2.48113e-07	0.000500573
LOC101928052	NR_125888.1	chr4	162943884	162968702	2.47965e-07	0.00124744
UBIAD1	NM_013319.2	chr1	11333254	11348491	2.47752e-07	0.000569892
ECD	NM_007265.3	chr10	74893425	74927766	2.47721e-07	0.000221919
C18orf32	NM_001035005.4	chr18	47003612	47013604	2.47698e-07	0.000873665
C18orf32	NM_001199346.2	chr18	47003612	47013604	2.47698e-07	0.000873665
LTO1	NM_153451.3	chr11	69480330	69490121	2.47676e-07	0.000475935
NAP1L1	NM_001307924.3	chr12	76442368	76478465	2.4725e-07	0.000426171
NAT9	NM_001305077.2	chr17	72766667	72772484	2.46863e-07	0.000844549
NAT9	NM_001305078.2	chr17	72766667	72772484	2.46863e-07	0.000844549
NAT9	NM_001305079.2	chr17	72766667	72772484	2.46863e-07	0.000844549
NAT9	NM_001305080.2	chr17	72766667	72772484	2.46863e-07	0.000844549
NAT9	NM_001305081.2	chr17	72766667	72772484	2.46863e-07	0.000844549
NAT9	NM_001305082.2	chr17	72766667	72772484	2.46863e-07	0.000844549
NAT9	NM_001305083.2	chr17	72766667	72772484	2.46863e-07	0.000844549
NAT9	NM_001305084.2	chr17	72766667	72772484	2.46863e-07	0.000844549
NAT9	NM_001305085.2	chr17	72766667	72772484	2.46863e-07	0.000844549
NAT9	NM_001305086.2	chr17	72766667	72772484	2.46863e-07	0.000844549
NAT9	NM_001305087.2	chr17	72766667	72772484	2.46863e-07	0.000844549
NAT9	NM_001305088.2	chr17	72766667	72772484	2.46863e-07	0.000844549
NAT9	NM_015654.5	chr17	72766667	72772484	2.46863e-07	0.000844549
NAT9	NR_130953.2	chr17	72766667	72772484	2.46863e-07	0.000844549
NAT9	NR_130954.2	chr17	72766667	72772484	2.46863e-07	0.000844549
RFXANK	NM_001278727.1	chr19	19303007	19312678	2.4682e-07	0.000700427
RFXANK	NM_134440.2	chr19	19303007	19312678	2.4682e-07	0.000700427
HSD17B13	NM_001136230.3	chr4	88224945	88244034	2.46529e-07	0.00111345
HSD17B13	NM_178135.5	chr4	88224945	88244034	2.46529e-07	0.00111345
TPTE2	NR_073486.1	chr13	19997016	20077417	2.46266e-07	0.000519006
NCBP3	NM_001114118.3	chr17	3705451	3749540	2.46093e-07	0.00048828
SNAPIN	NM_012437.6	chr1	153631178	153634328	2.46032e-07	0.000601899
MRPS36	NM_033281.6	chr5	68513586	68525985	2.45988e-07	0.00036271
MRPS36	NM_033281.6	chr5_gl339449_alt	941	13338	2.45988e-07	0.00036271
HILPDA	NM_013332.4	chr7	128095931	128098472	2.45966e-07	0.00136733
RALBP1	NM_006788.4	chr18	9475510	9538112	2.45839e-07	0.000482826
APOC2	NM_000483.5	chr19	45449307	45452822	2.45804e-07	0.000829842
SLC9A8	NM_015266.3	chr20	48429364	48508779	2.45546e-07	0.000584902
SLC9A8	NR_048537.2	chr20	48429364	48508779	2.45546e-07	0.000584902
SLC9A8	NR_048538.2	chr20	48429364	48508779	2.45546e-07	0.000584902
SLC9A8	NR_048539.2	chr20	48429364	48508779	2.45546e-07	0.000584902
SLC9A8	NR_048540.2	chr20	48429364	48508779	2.45546e-07	0.000584902
SARAF	NM_016127.6	chr8	29920518	29940580	2.45489e-07	0.000524109
EP300	NM_001362843.2	chr22	41488595	41576081	2.45354e-07	0.000535081
EP300	NM_001429.4	chr22	41488595	41576081	2.45354e-07	0.000535081
MPDU1	NM_001330073.1	chr17	7486964	7491530	2.45291e-07	0.000490428
MPDU1	NR_024603.1	chr17	7486964	7491530	2.45291e-07	0.000490428
C8orf37	NM_001363260.1	chr8	96257140	96281429	2.45214e-07	0.000725045
C8orf37	NM_177965.4	chr8	96257140	96281429	2.45214e-07	0.000725045
SLC9A8	NM_001260491.1	chr20	48429249	48508779	2.4519e-07	0.000585737
ARHGAP17	NM_001006634.3	chr16	24930709	25026690	2.45101e-07	0.000384163
ARHGAP17	NM_018054.6	chr16	24930709	25026690	2.45101e-07	0.000384163
ZNF583	NM_001159860.1	chr19	56915382	56936400	2.45028e-07	0.00122726
RBM15	NM_001201545.1	chr1	110881944	110889303	2.44598e-07	0.000626705
RBM15	NM_022768.4	chr1	110881944	110889303	2.44598e-07	0.000626705
APBB3	NM_006051.3	chr5	139937852	139944189	2.44595e-07	0.000450614
APBB3	NM_133172.2	chr5	139937852	139944189	2.44595e-07	0.000450614
APBB3	NM_133173.2	chr5	139937852	139944189	2.44595e-07	0.000450614
APBB3	NM_133174.2	chr5	139937852	139944189	2.44595e-07	0.000450614
WARS1	NM_173701.2	chr14	100800126	100842664	2.44558e-07	0.000461886
WARS1	NM_213645.2	chr14	100800126	100842664	2.44558e-07	0.000461886
STIMATE-MUSTN1	NM_001198974.3	chr3	52867136	52931564	2.44552e-07	0.00084303
OIP5	NM_001317860.1	chr15	41601465	41624819	2.44498e-07	0.000515858
LOC101928834	NR_120646.1	chr10	19999263	20017479	2.44291e-07	0.00111258
NOL9	NM_024654.5	chr1	6581406	6614573	2.44219e-07	0.000383356
RGPD4-AS1	NR_024439.1	chr2	108439519	108443225	2.44199e-07	0.00119305
CTNNBL1	NM_030877.5	chr20	36322431	36500520	2.44193e-07	0.000682548
CACYBP	NM_014412.3	chr1	174969082	174981163	2.44185e-07	0.000310689
ADAM3A	NR_001569.3	chr8	39308563	39380508	2.43936e-07	0.000814483
ADAM3A	NR_024106.2	chr8	39308563	39380508	2.43936e-07	0.000814483
ADAM3A	NR_024107.2	chr8	39308563	39380508	2.43936e-07	0.000814483
ADAM3A	NR_073423.1	chr8	39308563	39380508	2.43936e-07	0.000814483
LOC105376114	NR_135840.1	chr9	86323245	86328411	2.43902e-07	0.00112632
SARAF	NM_001284239.1	chr8	29920527	29940724	2.43848e-07	0.000531414
ZNF626	NM_001076675.3	chr19	20802744	20844377	2.43797e-07	0.000606912
ZNF626	NM_001076675.3	chr19_gl582977_fix	537191	578824	2.43797e-07	0.000606912
GALK2	NM_001352048.1	chr15	49447955	49622002	2.43641e-07	0.000379003
MED25	NM_030973.3	chr19	50321535	50340237	2.43557e-07	0.000612597
NSUN2	NM_001193455.2	chr5	6599351	6633157	2.43418e-07	0.000402218
NSUN2	NM_017755.6	chr5	6599351	6633157	2.43418e-07	0.000402218
NSUN2	NR_037947.2	chr5	6599351	6633157	2.43418e-07	0.000402218
MAP3K4	NM_005922.4	chr6	161412800	161538412	2.43209e-07	0.000449073
NOP14	NM_001291978.2	chr4	2939662	2965133	2.43179e-07	0.000641628
NOP14	NM_001291979.2	chr4	2939662	2965133	2.43179e-07	0.000641628
NOP14	NM_003703.3	chr4	2939662	2965133	2.43179e-07	0.000641628
ATP6V1G1	NM_004888.4	chr9	117350048	117361159	2.43002e-07	0.000666703
KCTD10	NM_001317395.2	chr12	109886459	109915105	2.42966e-07	0.000399594
KCTD10	NM_001317399.2	chr12	109886459	109915105	2.42966e-07	0.000399594
KCTD10	NM_031954.5	chr12	109886459	109915105	2.42966e-07	0.000399594
KCTD10	NR_133897.2	chr12	109886459	109915105	2.42966e-07	0.000399594
KCTD10	NR_133898.2	chr12	109886459	109915105	2.42966e-07	0.000399594
SCLY	NM_016510.7	chr2	238969641	239008054	2.42887e-07	0.00114443
ABHD18	NM_001319305.2	chr4	128886560	128961082	2.42814e-07	0.000406258
ABHD18	NM_001319306.2	chr4	128886560	128961082	2.42814e-07	0.000406258
ABHD18	NM_001319307.2	chr4	128886560	128961082	2.42814e-07	0.000406258
ABHD18	NM_001358451.2	chr4	128886560	128961082	2.42814e-07	0.000406258
ABHD18	NM_001358454.2	chr4	128886560	128961082	2.42814e-07	0.000406258
ABHD18	NM_001366037.2	chr4	128886560	128961082	2.42814e-07	0.000406258
ABHD18	NM_001366038.2	chr4	128886560	128961082	2.42814e-07	0.000406258
ABHD18	NM_001366039.2	chr4	128886560	128961082	2.42814e-07	0.000406258
ABHD18	NM_001366040.2	chr4	128886560	128961082	2.42814e-07	0.000406258
ABHD18	NM_001366041.2	chr4	128886560	128961082	2.42814e-07	0.000406258
ABHD18	NM_001366042.2	chr4	128886560	128961082	2.42814e-07	0.000406258
ALG12	NM_024105.4	chr22	50293876	50312086	2.42779e-07	0.00159761
USP25	NM_001283042.3	chr21	17102300	17252383	2.42699e-07	0.000261584
USP25	NM_001352560.2	chr21	17102300	17252383	2.42699e-07	0.000261584
USP25	NM_001352561.2	chr21	17102300	17252383	2.42699e-07	0.000261584
USP25	NM_013396.6	chr21	17102300	17252383	2.42699e-07	0.000261584
THAP7-AS1	NR_027051.1	chr22	21356210	21364663	2.42517e-07	0.00125363
LINC00373	NR_131919.1	chr13	88795121	88888337	2.42448e-07	0.0013139
SNAPIN	NR_052019.1	chr1	153631129	153634328	2.42263e-07	0.000596606
SNAPIN	NR_052020.1	chr1	153631129	153634328	2.42263e-07	0.000596606
ZNF468	NM_001008801.2	chr19	53341262	53360872	2.42223e-07	0.000842535
ZNF468	NM_001277120.2	chr19	53341262	53360872	2.42223e-07	0.000842535
ZNF468	NR_102299.2	chr19	53341262	53360872	2.42223e-07	0.000842535
ZNF468	NR_102300.2	chr19	53341262	53360872	2.42223e-07	0.000842535
ZNF468	NR_102301.2	chr19	53341262	53360872	2.42223e-07	0.000842535
CD63	NM_001257400.1	chr12	56119226	56121684	2.42067e-07	0.000731078
FAHD2A	NM_016044.3	chr2	96068455	96082364	2.4193e-07	0.000398787
MAPKAPK5	NM_001371479.1	chr12	112280031	112340026	2.41853e-07	0.000577541
MAPKAPK5	NM_001371480.1	chr12	112280031	112340026	2.41853e-07	0.000577541
MAPKAPK5	NM_001371481.1	chr12	112280031	112340026	2.41853e-07	0.000577541
MAPKAPK5	NM_001371482.1	chr12	112280031	112340026	2.41853e-07	0.000577541
MAPKAPK5	NM_001371483.1	chr12	112280031	112340026	2.41853e-07	0.000577541
MAPKAPK5	NM_001371484.1	chr12	112280031	112340026	2.41853e-07	0.000577541
MAPKAPK5	NM_001371485.1	chr12	112280031	112340026	2.41853e-07	0.000577541
MAPKAPK5	NM_001371486.1	chr12	112280031	112340026	2.41853e-07	0.000577541
MAPKAPK5	NM_001371487.1	chr12	112280031	112340026	2.41853e-07	0.000577541
MAPKAPK5	NM_003668.4	chr12	112280031	112340026	2.41853e-07	0.000577541
MAPKAPK5	NM_139078.3	chr12	112280031	112340026	2.41853e-07	0.000577541
ICA1L	NM_001288624.1	chr2	203684327	203693957	2.41745e-07	0.000407917
TADA1	NM_053053.4	chr1	166825746	166845501	2.41711e-07	0.000602247
AP4B1-AS1	NR_037864.1	chr1	114399256	114443859	2.41576e-07	0.00153305
DAD1	NM_001344.4	chr14	23033806	23058130	2.41531e-07	0.000370506
HILPDA	NM_001098786.1	chr7	128095883	128098472	2.41406e-07	0.00138307
WDR45B	NM_019613.4	chr17	80572437	80606320	2.41271e-07	0.000546532
MCPH1	NM_001172574.1	chr8	6264112	6304940	2.41207e-07	0.000608287
MCPH1	NM_001172575.1	chr8	6264112	6304940	2.41207e-07	0.000608287
MCPH1	NM_001322043.1	chr8	6264112	6304940	2.41207e-07	0.000608287
MCPH1	NR_136159.1	chr8	6264112	6304940	2.41207e-07	0.000608287
KCTD6	NM_001128214.2	chr3	58477822	58488083	2.41205e-07	0.000640633
PSMC1	NM_002802.3	chr14	90722896	90741773	2.41034e-07	0.000358147
TRIM33	NM_015906.4	chr1	114935411	115053824	2.40506e-07	0.000370207
TRIM33	NM_033020.3	chr1	114935411	115053824	2.40506e-07	0.000370207
CAP1	NM_001105530.1	chr1	40506254	40538321	2.40465e-07	0.000617063
CAP1	NM_001330502.1	chr1	40506254	40538321	2.40465e-07	0.000617063
CAP1	NM_001350475.1	chr1	40506254	40538321	2.40465e-07	0.000617063
CAP1	NM_001350476.1	chr1	40506254	40538321	2.40465e-07	0.000617063
CAP1	NM_001350478.1	chr1	40506254	40538321	2.40465e-07	0.000617063
CAP1	NM_001350482.1	chr1	40506254	40538321	2.40465e-07	0.000617063
CAP1	NM_001350483.1	chr1	40506254	40538321	2.40465e-07	0.000617063
CAP1	NM_001350484.1	chr1	40506254	40538321	2.40465e-07	0.000617063
CAP1	NM_001350485.1	chr1	40506254	40538321	2.40465e-07	0.000617063
CAP1	NM_006367.3	chr1	40506254	40538321	2.40465e-07	0.000617063
LOC100130691	NR_026966.1	chr2	178148235	178257419	2.4042e-07	0.00099578
PIAS2	NM_001324051.2	chr18	44395673	44497470	2.40331e-07	0.000616002
PIAS2	NM_001324052.2	chr18	44395673	44497470	2.40331e-07	0.000616002
PIAS2	NM_001324053.2	chr18	44395673	44497470	2.40331e-07	0.000616002
PIAS2	NM_001324054.2	chr18	44395673	44497470	2.40331e-07	0.000616002
PIAS2	NM_001354033.2	chr18	44395673	44497470	2.40331e-07	0.000616002
PIAS2	NM_173206.4	chr18	44395673	44497470	2.40331e-07	0.000616002
PIAS2	NR_136685.2	chr18	44395673	44497470	2.40331e-07	0.000616002
PIAS2	NR_148699.2	chr18	44395673	44497470	2.40331e-07	0.000616002
MTRR	NM_001364440.2	chr5	7869260	7901226	2.40255e-07	0.000509401
MTRR	NM_001364441.2	chr5	7869260	7901226	2.40255e-07	0.000509401
MTRR	NM_001364442.2	chr5	7869260	7901226	2.40255e-07	0.000509401
MTRR	NM_002454.3	chr5	7869260	7901226	2.40255e-07	0.000509401
MTRR	NM_024010.4	chr5	7869260	7901226	2.40255e-07	0.000509401
MTRR	NR_134480.2	chr5	7869260	7901226	2.40255e-07	0.000509401
MTRR	NR_134481.2	chr5	7869260	7901226	2.40255e-07	0.000509401
MTRR	NR_134482.2	chr5	7869260	7901226	2.40255e-07	0.000509401
MTRR	NR_157168.2	chr5	7869260	7901226	2.40255e-07	0.000509401
MTRR	NR_157169.2	chr5	7869260	7901226	2.40255e-07	0.000509401
MTRR	NR_157170.2	chr5	7869260	7901226	2.40255e-07	0.000509401
MTRR	NR_157171.2	chr5	7869260	7901226	2.40255e-07	0.000509401
MTRR	NR_157172.2	chr5	7869260	7901226	2.40255e-07	0.000509401
MTRR	NR_157173.2	chr5	7869260	7901226	2.40255e-07	0.000509401
MTRR	NR_157174.2	chr5	7869260	7901226	2.40255e-07	0.000509401
MTRR	NR_157175.2	chr5	7869260	7901226	2.40255e-07	0.000509401
MTRR	NR_157176.2	chr5	7869260	7901226	2.40255e-07	0.000509401
MTRR	NR_157177.2	chr5	7869260	7901226	2.40255e-07	0.000509401
MTRR	NR_157178.2	chr5	7869260	7901226	2.40255e-07	0.000509401
GALK2	NM_001001556.3	chr15	49447970	49624079	2.40022e-07	0.000381609
OXA1L	NM_005015.5	chr14	23235896	23242251	2.39969e-07	0.000781246
LINC00879	NR_015400.2	chr3	94657106	94710172	2.39796e-07	0.00114316
INSIG2	NM_001321329.1	chr2	118846125	118867607	2.39736e-07	0.00046827
INSIG2	NM_001321332.1	chr2	118846125	118867607	2.39736e-07	0.00046827
DUS4L	NM_001270419.1	chr7	107204401	107218968	2.39445e-07	0.000237203
DUS4L	NR_073002.1	chr7	107204401	107218968	2.39445e-07	0.000237203
DUS4L	NR_073003.1	chr7	107204401	107218968	2.39445e-07	0.000237203
DUS4L	NR_073004.1	chr7	107204401	107218968	2.39445e-07	0.000237203
DUS4L	NR_073005.1	chr7	107204401	107218968	2.39445e-07	0.000237203
LINC02506	NR_125936.1	chr4	31999000	32157028	2.39356e-07	0.00117334
GLS	NM_014905.5	chr2	191745546	191830278	2.39284e-07	0.000241177
SMIM29	NM_001008703.4	chr6	34214171	34216783	2.3928e-07	0.00193254
DERA	NM_001300779.2	chr12	16064265	16190315	2.38992e-07	0.000603898
DERA	NM_015954.4	chr12	16064265	16190315	2.38992e-07	0.000603898
RB1-DT	NR_046414.2	chr13	48870648	48877838	2.38665e-07	0.000464787
POLA2	NM_002689.4	chr11	65029432	65066156	2.38454e-07	0.000648109
AGO4	NR_146062.2	chr1	36273236	36323491	2.38404e-07	0.000431343
UBB	NM_001281719.1	chr17	16284603	16286059	2.38324e-07	0.000814272
GPC5-AS1	NR_046520.1	chr13	93353641	93373867	2.38208e-07	0.000832285
PIP4K2B	NM_003559.4	chr17	36921943	36956158	2.382e-07	0.000639487
STAT1	NM_139266.2	chr2	191840262	191878976	2.38079e-07	0.000441563
RPL17-C18orf32	NM_001199355.1	chr18	47007547	47017954	2.37821e-07	0.000642815
ITFG1	NM_001305002.1	chr16	47188297	47495185	2.37644e-07	0.000339297
CCNG1	NR_157051.1	chr5	162864576	162875205	2.37558e-07	0.000307903
TIA1	NM_001351519.2	chr2	70451555	70475760	2.37554e-07	0.000391452
TIA1	NM_001351520.2	chr2	70451555	70475760	2.37554e-07	0.000391452
TIA1	NM_001351521.2	chr2	70451555	70475760	2.37554e-07	0.000391452
TIA1	NM_001351522.2	chr2	70451555	70475760	2.37554e-07	0.000391452
TIA1	NM_001351523.2	chr2	70451555	70475760	2.37554e-07	0.000391452
FBH1	NM_001258452.1	chr10	5931534	5979558	2.37319e-07	0.000478503
KMT2B	NM_014727.2	chr19	36208920	36229781	2.37285e-07	0.00121861
IKZF4	NM_001351092.2	chr12	56414826	56432219	2.37164e-07	0.000557513
IKZF4	NM_022465.4	chr12	56414826	56432219	2.37164e-07	0.000557513
MRPL49	NM_004927.4	chr11	64889792	64894843	2.36983e-07	0.00039442
MRPL49	NR_037568.2	chr11	64889792	64894843	2.36983e-07	0.00039442
SAP130	NM_024545.4	chr2	128698795	128784880	2.36975e-07	0.00054203
PTDSS1	NM_001290225.2	chr8	97274129	97349223	2.3697e-07	0.000480217
PTDSS1	NM_014754.3	chr8	97274129	97349223	2.3697e-07	0.000480217
BRD9	NM_001009877.2	chr5	863849	892674	2.36843e-07	0.000936248
CARS1	NM_001014437.3	chr11	3022158	3078653	2.36747e-07	0.000725648
CARS1	NM_001194997.2	chr11	3022158	3078653	2.36747e-07	0.000725648
CARS1	NM_001751.6	chr11	3022158	3078653	2.36747e-07	0.000725648
CARS1	NM_139273.4	chr11	3022158	3078653	2.36747e-07	0.000725648
CARS1	NR_036542.2	chr11	3022158	3078653	2.36747e-07	0.000725648
PEX5	NM_001300789.1	chr12	7342440	7364079	2.3661e-07	0.000771663
PEX5	NM_001351130.1	chr12	7342440	7364079	2.3661e-07	0.000771663
PEX5	NM_001351135.1	chr12	7342440	7364079	2.3661e-07	0.000771663
PEX5	NM_001351137.1	chr12	7342440	7364079	2.3661e-07	0.000771663
RAB5C	NM_001252039.2	chr17	40276996	40307007	2.3658e-07	0.000354575
RAB5C	NM_001252039.2	chr17_gl582976_fix	411620	412535	2.3658e-07	0.000354575
RAB5C	NM_004583.4	chr17	40276996	40307007	2.3658e-07	0.000354575
RAB5C	NM_004583.4	chr17_gl582976_fix	411620	412535	2.3658e-07	0.000354575
RAB5C	NM_201434.3	chr17	40276996	40307007	2.3658e-07	0.000354575
RAB5C	NM_201434.3	chr17_gl582976_fix	411620	412535	2.3658e-07	0.000354575
E2F4	NM_001950.4	chr16	67226057	67232821	2.36546e-07	0.00182205
PSIP1	NM_001317898.2	chr9	15470633	15510968	2.36519e-07	0.000275146
PSIP1	NM_001317900.2	chr9	15470633	15510968	2.36519e-07	0.000275146
HMGN1	NM_004965.7	chr21	40714240	40721014	2.36197e-07	0.000176095
THAP2	NM_031435.4	chr12	72058080	72074424	2.36172e-07	0.000562023
ST13	NM_003932.5	chr22	41220538	41252643	2.35789e-07	0.000602135
PIK3CB	NM_006219.3	chr3	138371539	138553770	2.35635e-07	0.000494806
TNIP1	NM_001252385.1	chr5	150409503	150460645	2.35423e-07	0.000937767
IKZF4	NM_001351090.1	chr12	56414688	56432219	2.35297e-07	0.000560166
WARS1	NM_004184.4	chr14	100800126	100841684	2.35213e-07	0.000449363
WARS1	NM_213646.2	chr14	100800126	100841684	2.35213e-07	0.000449363
DIS3L	NM_001323941.2	chr15	66586152	66626236	2.35131e-07	0.0006456
DIS3L	NM_001323943.2	chr15	66586152	66626236	2.35131e-07	0.0006456
DIS3L	NM_001323944.2	chr15	66586152	66626236	2.35131e-07	0.0006456
DIS3L	NM_001323945.2	chr15	66586152	66626236	2.35131e-07	0.0006456
DIS3L	NM_001323946.2	chr15	66586152	66626236	2.35131e-07	0.0006456
DIS3L	NM_001323948.2	chr15	66586152	66626236	2.35131e-07	0.0006456
EPM2A	NM_001368132.1	chr6	145946440	146008013	2.35087e-07	0.000488761
RNF34	NM_194271.2	chr12	121837920	121862155	2.34991e-07	0.000420421
RNF34	NM_194271.2	chr12_kb663607_fix	76120	100355	2.34991e-07	0.000420421
TP53BP2	NM_005426.2	chr1	223967594	224033674	2.34882e-07	0.000541653
DHX30	NM_001330990.1	chr3	47844398	47891686	2.34499e-07	0.000524284
DHX30	NM_014966.3	chr3	47844398	47891686	2.34499e-07	0.000524284
ABL2	NM_001168236.2	chr1	179068464	179198812	2.34434e-07	0.000433587
ABL2	NM_001168237.2	chr1	179068464	179198812	2.34434e-07	0.000433587
ABL2	NM_001168238.2	chr1	179068464	179198812	2.34434e-07	0.000433587
ABL2	NM_007314.4	chr1	179068464	179198812	2.34434e-07	0.000433587
ZBTB9	NM_152735.4	chr6	33422352	33425321	2.34422e-07	0.000588593
ZBTB9	NM_152735.4	chr6_ssto_hap7	4902596	4905565	2.34422e-07	0.000588593
CACYBP	NM_001007214.1	chr1	174968570	174981163	2.34257e-07	0.000320956
MTAP	NM_002451.4	chr9	21802634	21867080	2.34165e-07	0.000594538
TMEM18	NM_001352681.1	chr2	663876	676704	2.33863e-07	0.000744062
RHBDD1	NM_001167608.3	chr2	227700769	227863926	2.33763e-07	0.000746804
RHBDD1	NM_001349071.2	chr2	227700769	227863926	2.33763e-07	0.000746804
RHBDD1	NM_001349072.2	chr2	227700769	227863926	2.33763e-07	0.000746804
RHBDD1	NM_032276.5	chr2	227700769	227863926	2.33763e-07	0.000746804
DIS3L	NM_001143688.3	chr15	66585905	66626236	2.33691e-07	0.000653975
DIS3L	NM_001323938.2	chr15	66585905	66626236	2.33691e-07	0.000653975
DIS3L	NM_001323939.2	chr15	66585905	66626236	2.33691e-07	0.000653975
DIS3L	NM_001323940.2	chr15	66585905	66626236	2.33691e-07	0.000653975
EPG5	NM_020964.3	chr18	43427573	43547295	2.33666e-07	0.00049919
ZNF528	NM_032423.3	chr19	52901101	52921654	2.33543e-07	0.00196569
TP53BP2	NM_001031685.3	chr1	223967594	224033649	2.33457e-07	0.000541557
CCNI	NM_001348132.1	chr4	77969164	77997125	2.33361e-07	0.000334842
CCNI	NM_001348134.1	chr4	77969164	77997125	2.33361e-07	0.000334842
CCNI	NM_001348135.1	chr4	77969164	77997125	2.33361e-07	0.000334842
CCNI	NM_001348136.1	chr4	77969164	77997125	2.33361e-07	0.000334842
CCNI	NM_001348137.1	chr4	77969164	77997125	2.33361e-07	0.000334842
CCNI	NM_001348138.1	chr4	77969164	77997125	2.33361e-07	0.000334842
CCNI	NM_001348139.1	chr4	77969164	77997125	2.33361e-07	0.000334842
CCNI	NM_001348140.1	chr4	77969164	77997125	2.33361e-07	0.000334842
IREB2	NM_001320943.2	chr15	78730557	78769042	2.33338e-07	0.000360728
GUCD1	NM_001284254.2	chr22	24936405	24951106	2.33249e-07	0.000993252
GUCD1	NM_001284255.2	chr22	24936405	24951106	2.33249e-07	0.000993252
GUCD1	NM_001284256.2	chr22	24936405	24951106	2.33249e-07	0.000993252
GUCD1	NM_001284257.2	chr22	24936405	24951106	2.33249e-07	0.000993252
GUCD1	NM_031444.4	chr22	24936405	24951106	2.33249e-07	0.000993252
CFLAR	NM_001202519.3	chr2	201980886	202037407	2.33099e-07	0.000882845
CFLAR	NM_001351590.2	chr2	201980886	202037407	2.33099e-07	0.000882845
CFLAR	NR_147242.2	chr2	201980886	202037407	2.33099e-07	0.000882845
CFLAR	NR_147243.2	chr2	201980886	202037407	2.33099e-07	0.000882845
CFLAR	NR_147244.2	chr2	201980886	202037407	2.33099e-07	0.000882845
CFLAR	NR_147245.2	chr2	201980886	202037407	2.33099e-07	0.000882845
CFLAR	NR_147246.2	chr2	201980886	202037407	2.33099e-07	0.000882845
CFLAR	NR_147247.2	chr2	201980886	202037407	2.33099e-07	0.000882845
CFLAR	NR_147248.2	chr2	201980886	202037407	2.33099e-07	0.000882845
CFLAR	NR_147249.2	chr2	201980886	202037407	2.33099e-07	0.000882845
CFLAR	NR_147250.2	chr2	201980886	202037407	2.33099e-07	0.000882845
CFLAR	NR_147251.2	chr2	201980886	202037407	2.33099e-07	0.000882845
RBCK1	NM_001323958.2	chr20	388942	412783	2.33044e-07	0.000772147
RBCK1	NM_006462.6	chr20	388942	412783	2.33044e-07	0.000772147
RBCK1	NM_031229.4	chr20	388942	412783	2.33044e-07	0.000772147
RBCK1	NR_136659.2	chr20	388942	412783	2.33044e-07	0.000772147
EMG1	NM_001320049.2	chr12	7080075	7089098	2.32739e-07	0.000264623
EMG1	NM_001320049.2	chr12_jh720444_fix	172495	181519	2.32739e-07	0.000264623
EMG1	NM_006331.8	chr12	7080075	7089098	2.32739e-07	0.000264623
EMG1	NM_006331.8	chr12_jh720444_fix	172495	181519	2.32739e-07	0.000264623
NFKB1	NM_001319226.2	chr4	103423090	103538459	2.32731e-07	0.000492715
TXNDC12	NM_015913.4	chr1	52485802	52520863	2.32538e-07	0.000451458
ZNF570	NM_001321991.2	chr19	37960472	37979536	2.32375e-07	0.000789933
CEP57	NM_014679.5	chr11	95523661	95565857	2.32368e-07	0.000287129
VPS13D	NM_015378.4	chr1	12290086	12572099	2.32209e-07	0.000538825
VPS13D	NM_018156.4	chr1	12290086	12572099	2.32209e-07	0.000538825
DIS3L	NM_001323936.2	chr15	66585646	66626236	2.322e-07	0.000660216
DIS3L	NM_001323937.2	chr15	66585646	66626236	2.322e-07	0.000660216
DIS3L	NM_133375.5	chr15	66585646	66626236	2.322e-07	0.000660216
LINC02258	NR_149056.1	chr12	88162588	88199526	2.32146e-07	0.0016618
CENPL	NM_001127181.2	chr1	173768687	173793777	2.31965e-07	0.00034554
CENPL	NM_033319.3	chr1	173768687	173793777	2.31965e-07	0.00034554
ZNF33B	NR_130948.1	chr10	43077039	43134285	2.31894e-07	0.000490497
ZNF33B	NR_130949.1	chr10	43077039	43134285	2.31894e-07	0.000490497
ZNF33B	NR_130950.1	chr10	43077039	43134285	2.31894e-07	0.000490497
IDH3B	NM_001330763.2	chr20	2639040	2644862	2.31879e-07	0.00061292
IDH3B	NM_006899.5	chr20	2639040	2644862	2.31879e-07	0.00061292
IDH3B	NM_174855.4	chr20	2639040	2644862	2.31879e-07	0.00061292
IDH3B	NR_136344.2	chr20	2639040	2644862	2.31879e-07	0.00061292
TASOR	NM_001112736.2	chr3	56654159	56717293	2.31872e-07	0.000613674
TASOR	NM_001365635.2	chr3	56654159	56717293	2.31872e-07	0.000613674
TASOR	NM_001365636.2	chr3	56654159	56717293	2.31872e-07	0.000613674
TASOR	NM_001365637.2	chr3	56654159	56717293	2.31872e-07	0.000613674
TASOR	NM_001365638.2	chr3	56654159	56717293	2.31872e-07	0.000613674
TCAF2	NM_001130026.2	chr7	143412938	143427173	2.31823e-07	0.00013798
SHLD2	NM_001330112.2	chr10	88854962	88951222	2.31758e-07	0.000171464
SHLD2	NM_019054.3	chr10	88854962	88951222	2.31758e-07	0.000171464
AP3M1	NM_001320263.2	chr10	75880012	75910586	2.31504e-07	0.000337128
AP3M1	NM_001320264.2	chr10	75880012	75910586	2.31504e-07	0.000337128
AP3M1	NM_001320265.2	chr10	75880012	75910586	2.31504e-07	0.000337128
AP3M1	NM_012095.6	chr10	75880012	75910586	2.31504e-07	0.000337128
AP3M1	NM_207012.4	chr10	75880012	75910586	2.31504e-07	0.000337128
AP3M1	NR_135191.2	chr10	75880012	75910586	2.31504e-07	0.000337128
ZNF586	NM_001077426.2	chr19	58281019	58291984	2.31373e-07	0.00123584
ZNF586	NM_001204814.1	chr19	58281019	58291984	2.31373e-07	0.00123584
MTMR4	NM_004687.5	chr17	56566897	56595241	2.31266e-07	0.000681825
RPA3	NM_002947.5	chr7	7676148	7758238	2.31149e-07	0.000399541
CBX1	NM_001127228.2	chr17	46147420	46178840	2.31063e-07	0.000477347
LRRC59	NM_018509.4	chr17	48458598	48474884	2.31057e-07	0.000380517
SAP130	NM_001145928.1	chr2	128698790	128784869	2.30602e-07	0.000542021
ATF2	NM_001256090.2	chr2	175936986	176032931	2.30601e-07	0.000287447
ATF2	NM_001256092.2	chr2	175936986	176032931	2.30601e-07	0.000287447
ATF2	NM_001256093.2	chr2	175936986	176032931	2.30601e-07	0.000287447
ATF2	NM_001880.4	chr2	175936986	176032931	2.30601e-07	0.000287447
ATF2	NR_045768.2	chr2	175936986	176032931	2.30601e-07	0.000287447
ATF2	NR_045769.2	chr2	175936986	176032931	2.30601e-07	0.000287447
ATF2	NR_045770.2	chr2	175936986	176032931	2.30601e-07	0.000287447
ATF2	NR_045771.2	chr2	175936986	176032931	2.30601e-07	0.000287447
ATF2	NR_045772.2	chr2	175936986	176032931	2.30601e-07	0.000287447
ATF2	NR_045773.2	chr2	175936986	176032931	2.30601e-07	0.000287447
ATF2	NR_045774.2	chr2	175936986	176032931	2.30601e-07	0.000287447
NDE1	NM_017668.3	chr16	15744101	15820210	2.3059e-07	0.000826296
ATF2	NM_001256091.1	chr2	175936977	176032934	2.30572e-07	0.00028748
NGRN	NM_001033088.2	chr15	90808903	90821109	2.3046e-07	0.000340563
CNOT7	NM_001322091.2	chr8	17082474	17104104	2.30421e-07	0.000215491
CNOT7	NM_001322092.2	chr8	17082474	17104104	2.30421e-07	0.000215491
CNOT7	NM_001322097.2	chr8	17082474	17104104	2.30421e-07	0.000215491
UBB	NM_001281716.1	chr17	16284106	16286059	2.30415e-07	0.000835802
FMR1	NM_001185075.1	chrX	146993468	147032647	2.30353e-07	0.00141078
FMR1	NM_001185075.1	chrX_jh806600_fix	3436341	3475520	2.30353e-07	0.00141078
FMR1	NM_001185076.1	chrX	146993468	147032647	2.30353e-07	0.00141078
FMR1	NM_001185076.1	chrX_jh806600_fix	3436341	3475520	2.30353e-07	0.00141078
FMR1	NM_002024.5	chrX	146993468	147032647	2.30353e-07	0.00141078
FMR1	NM_002024.5	chrX_jh806600_fix	3436341	3475520	2.30353e-07	0.00141078
LINC02760	NR_135110.1	chr11	37960150	37976213	2.30343e-07	0.0004432
FMR1	NM_001185081.2	chrX	146993436	147032645	2.30177e-07	0.00141163
FMR1	NM_001185081.2	chrX_jh806600_fix	3436309	3475518	2.30177e-07	0.00141163
FMR1	NM_001185082.2	chrX	146993436	147032645	2.30177e-07	0.00141163
FMR1	NM_001185082.2	chrX_jh806600_fix	3436309	3475518	2.30177e-07	0.00141163
FMR1	NR_033699.2	chrX	146993436	147032645	2.30177e-07	0.00141163
FMR1	NR_033699.2	chrX_jh806600_fix	3436309	3475518	2.30177e-07	0.00141163
FMR1	NR_033700.2	chrX	146993436	147032645	2.30177e-07	0.00141163
FMR1	NR_033700.2	chrX_jh806600_fix	3436309	3475518	2.30177e-07	0.00141163
ZC3H7A	NM_014153.4	chr16	11844452	11891114	2.30059e-07	0.000614467
RAB2B	NM_032846.4	chr14	21927178	21945118	2.30045e-07	0.00087091
RAB2B	NR_028074.2	chr14	21927178	21945118	2.30045e-07	0.00087091
ICA1L	NM_001288623.1	chr2	203637872	203736195	2.29956e-07	0.000548467
NFE2L2	NM_001145412.3	chr2	178095030	178128859	2.29951e-07	0.00030504
NFE2L2	NM_001145413.3	chr2	178095030	178128859	2.29951e-07	0.00030504
NFE2L2	NM_001313900.1	chr2	178095030	178128859	2.29951e-07	0.00030504
NFE2L2	NM_001313901.1	chr2	178095030	178128859	2.29951e-07	0.00030504
NFE2L2	NM_001313904.1	chr2	178095030	178128859	2.29951e-07	0.00030504
NUP54	NM_001278603.1	chr4	77035811	77069668	2.29879e-07	0.000180019
NUP54	NR_103780.1	chr4	77035811	77069668	2.29879e-07	0.000180019
NUP54	NR_103781.1	chr4	77035811	77069668	2.29879e-07	0.000180019
NUP54	NR_103782.1	chr4	77035811	77069668	2.29879e-07	0.000180019
SLC39A3	NM_213568.2	chr19	2734523	2740074	2.29688e-07	0.00165386
ZNF619	NM_001145093.4	chr3	40518612	40532544	2.29687e-07	0.00150535
ZNF619	NM_001363277.2	chr3	40518612	40532544	2.29687e-07	0.00150535
ZNF619	NM_173656.5	chr3	40518612	40532544	2.29687e-07	0.00150535
ZNF619	NM_001145082.3	chr3	40518603	40532540	2.29605e-07	0.00150558
ZNF619	NM_001145083.2	chr3	40518603	40532540	2.29605e-07	0.00150558
ZNF619	NM_001145094.2	chr3	40518603	40532540	2.29605e-07	0.00150558
METAP1	NM_015143.3	chr4	99916871	99983960	2.29591e-07	0.00042197
ASCC3	NM_022091.4	chr6	101304178	101329248	2.29557e-07	0.000320014
EXOSC10-AS1	NR_135061.1	chr1	11159731	11162162	2.29535e-07	0.00108
EXOSC10-AS1	NR_135062.1	chr1	11159731	11162162	2.29535e-07	0.00108
ZNF676	NM_001001411.3	chr19	22361890	22379753	2.29525e-07	0.0011582
ZNF676	NM_001001411.3	chr19_gl383576_alt	111922	129785	2.29525e-07	0.0011582
SP100	NM_001206701.2	chr2	231280915	231372861	2.29374e-07	0.000930885
CEP72	NR_164122.1	chr5	612454	668859	2.29075e-07	0.00137066
SMIM29	NM_001008704.3	chr6	34214156	34216885	2.29022e-07	0.00192285
SMIM29	NM_001287396.2	chr6	34214156	34216885	2.29022e-07	0.00192285
SMIM29	NM_178508.5	chr6	34214156	34216885	2.29022e-07	0.00192285
SMIM29	NR_155741.1	chr6	34214156	34216885	2.29022e-07	0.00192285
SMIM29	NR_155742.1	chr6	34214156	34216885	2.29022e-07	0.00192285
TNIP1	NM_001252386.2	chr5	150409505	150460595	2.28812e-07	0.000937719
TNIP1	NM_001252393.2	chr5	150409505	150460595	2.28812e-07	0.000937719
TNIP1	NM_001258454.2	chr5	150409505	150460595	2.28812e-07	0.000937719
TNIP1	NM_001364486.2	chr5	150409505	150460595	2.28812e-07	0.000937719
TNIP1	NM_001364487.2	chr5	150409505	150460595	2.28812e-07	0.000937719
TNIP1	NM_006058.5	chr5	150409505	150460595	2.28812e-07	0.000937719
SH2B1	NM_001145795.1	chr16	28875077	28885534	2.28746e-07	0.000799639
SH2B1	NM_001145796.1	chr16	28875077	28885534	2.28746e-07	0.000799639
SH2B1	NM_001145797.1	chr16	28875077	28885534	2.28746e-07	0.000799639
SH2B1	NM_001308294.1	chr16	28875077	28885534	2.28746e-07	0.000799639
TCF12	NM_001322151.1	chr15	57210287	57580716	2.28476e-07	0.000348129
DUS4L	NM_181581.3	chr7	107204415	107218968	2.28132e-07	0.000236712
CPSF3	NM_001321833.1	chr2	9563665	9613239	2.28043e-07	0.000551913
CPSF3	NM_001321834.1	chr2	9563665	9613239	2.28043e-07	0.000551913
CPSF3	NM_001321835.1	chr2	9563665	9613239	2.28043e-07	0.000551913
CPSF3	NM_001321836.1	chr2	9563665	9613239	2.28043e-07	0.000551913
BLOC1S6	NM_012388.3	chr15	45879320	45901914	2.27937e-07	0.000465459
BLOC1S6	NR_132351.1	chr15	45879320	45901914	2.27937e-07	0.000465459
BLOC1S6	NR_132352.1	chr15	45879320	45901914	2.27937e-07	0.000465459
BLOC1S6	NR_132353.1	chr15	45879320	45901914	2.27937e-07	0.000465459
BLOC1S6	NR_132354.1	chr15	45879320	45901914	2.27937e-07	0.000465459
BLOC1S6	NR_132355.1	chr15	45879320	45901914	2.27937e-07	0.000465459
SNRPC	NR_029472.1	chr6	34724870	34741634	2.27869e-07	0.000610922
BACH1	NM_001186.4	chr21	30671242	30718469	2.27857e-07	0.000439344
MTRNR2L4	NM_001190476.2	chr16	3420978	3422668	2.27811e-07	0.00173779
TMEM70	NM_017866.6	chr8	74888429	74895018	2.27652e-07	0.000731058
ZNF586	NM_017652.4	chr19	58281043	58291984	2.27493e-07	0.00123775
TRMT1L	NM_030934.5	chr1	185087232	185126085	2.27396e-07	0.000192906
TTI2	NM_001265581.1	chr8	33356026	33370703	2.27294e-07	0.000406686
HSP90B1	NM_003299.3	chr12	104324187	104341704	2.26922e-07	0.000361102
SPG7	NM_001363850.1	chr16	89574795	89624176	2.26909e-07	0.000886007
LUC7L2	NM_001244585.1	chr7	139025104	139108203	2.26838e-07	0.000461253
DTD1	NM_080820.6	chr20	18568697	18747288	2.26708e-07	0.00061889
UBL3	NM_007106.4	chr13	30338507	30424754	2.26675e-07	0.000245567
CCNI	NM_006835.3	chr4	77968307	77997142	2.26287e-07	0.000332415
LOC374443	NR_046449.2	chr12	9795463	9811011	2.26138e-07	0.000886642
YTHDF2	NM_001172828.2	chr1	29063451	29096287	2.26124e-07	0.000404633
YTHDF2	NM_016258.3	chr1	29063451	29096287	2.26124e-07	0.000404633
RANGAP1	NM_001317930.2	chr22	41640782	41698373	2.26042e-07	0.000535764
TMEM70	NM_001040613.2	chr8	74888376	74895018	2.25836e-07	0.00073461
TMEM70	NR_033334.1	chr8	74888376	74895018	2.25836e-07	0.00073461
CDC42SE1	NM_020239.4	chr1	151023460	151032098	2.25747e-07	0.000511695
CHSY1	NM_014918.5	chr15	101715931	101792253	2.25715e-07	0.000623276
OIP5	NM_007280.2	chr15	41601470	41624789	2.25567e-07	0.000515803
PUF60	NM_001271096.2	chr8	144898513	144911485	2.25486e-07	0.00121622
PUF60	NM_001271096.2	chr8_gl383535_fix	154988	167960	2.25486e-07	0.00121622
PUF60	NM_001271097.2	chr8	144898513	144911485	2.25486e-07	0.00121622
PUF60	NM_001271097.2	chr8_gl383535_fix	154988	167960	2.25486e-07	0.00121622
PUF60	NM_001271098.2	chr8	144898513	144911485	2.25486e-07	0.00121622
PUF60	NM_001271098.2	chr8_gl383535_fix	154988	167960	2.25486e-07	0.00121622
PUF60	NM_001271099.2	chr8	144898513	144911485	2.25486e-07	0.00121622
PUF60	NM_001271099.2	chr8_gl383535_fix	154988	167960	2.25486e-07	0.00121622
PUF60	NM_014281.5	chr8	144898513	144911485	2.25486e-07	0.00121622
PUF60	NM_014281.5	chr8_gl383535_fix	154988	167960	2.25486e-07	0.00121622
PUF60	NM_078480.3	chr8	144898513	144911485	2.25486e-07	0.00121622
PUF60	NM_078480.3	chr8_gl383535_fix	154988	167960	2.25486e-07	0.00121622
ITFG1	NM_030790.5	chr16	47188301	47494974	2.25426e-07	0.000339154
RBM7	NM_001286046.2	chr11	114271387	114281329	2.25307e-07	0.00032245
RBM7	NM_001286048.2	chr11	114271387	114281329	2.25307e-07	0.00032245
XRCC6	NM_001288976.2	chr22	42017298	42060045	2.25302e-07	0.000460264
XRCC6	NM_001288977.2	chr22	42017298	42060045	2.25302e-07	0.000460264
XRCC6	NM_001469.5	chr22	42017298	42060045	2.25302e-07	0.000460264
FMC1-LUC7L2	NM_001244584.2	chr7	139025877	139108203	2.25227e-07	0.000454937
FBXO36	NM_174899.5	chr2	230787218	230877835	2.25101e-07	0.000706691
ZKSCAN2	NM_001012981.5	chr16	25247321	25269166	2.25086e-07	0.000847741
EEA1	NM_003566.4	chr12	93164412	93323071	2.25011e-07	0.000357134
EDC4	NM_014329.5	chr16	67906954	67918402	2.2493e-07	0.0018179
UBE2W	NM_001271015.3	chr8	74692330	74791097	2.24771e-07	0.000399918
BORCS5	NM_001300742.3	chr12	12510011	12624167	2.24693e-07	0.000516051
BORCS5	NM_001330356.2	chr12	12510011	12624167	2.24693e-07	0.000516051
BORCS5	NM_058169.6	chr12	12510011	12624167	2.24693e-07	0.000516051
CDC42SE1	NM_001038707.1	chr1	151023446	151032125	2.2468e-07	0.000513049
CYP2D7	NM_001348386.3	chr22	42535586	42540484	2.24581e-07	0.000646163
CYP2D7	NM_001348386.3	chr22_gl383582_alt	49768	54676	2.24581e-07	0.000646163
CYP2D7	NR_002570.6	chr22	42535586	42540484	2.24581e-07	0.000646163
CYP2D7	NR_002570.6	chr22_gl383582_alt	49768	54676	2.24581e-07	0.000646163
CYP2D7	NR_145674.3	chr22	42535586	42540484	2.24581e-07	0.000646163
CYP2D7	NR_145674.3	chr22_gl383582_alt	49768	54676	2.24581e-07	0.000646163
ZNF2	NM_001017396.3	chr2	95831553	95850065	2.24071e-07	0.000571048
ZNF2	NM_001282398.2	chr2	95831553	95850065	2.24071e-07	0.000571048
ZNF2	NM_001291604.2	chr2	95831553	95850065	2.24071e-07	0.000571048
ZNF2	NM_001291605.2	chr2	95831553	95850065	2.24071e-07	0.000571048
ZNF2	NM_021088.4	chr2	95831553	95850065	2.24071e-07	0.000571048
TRPT1	NM_001160393.1	chr11	63991270	63993341	2.24046e-07	0.00158876
YTHDF2	NM_001173128.1	chr1	29063132	29096287	2.23948e-07	0.000409669
KANSL1L	NM_001307976.2	chr2	210886144	211036133	2.23843e-07	0.00048541
KANSL1L	NM_152519.4	chr2	210886144	211036133	2.23843e-07	0.00048541
TPT1-AS1	NR_024458.1	chr13	45915479	45965618	2.23718e-07	0.000437782
PTEN	NM_000314.8	chr10	89623381	89731687	2.23478e-07	0.000228603
PTEN	NM_001304717.5	chr10	89623381	89731687	2.23478e-07	0.000228603
PTEN	NM_001304718.2	chr10	89623381	89731687	2.23478e-07	0.000228603
NAP1L1	NM_001330231.2	chr12	76438524	76478465	2.23455e-07	0.000390337
NAP1L1	NM_001330232.2	chr12	76438524	76478465	2.23455e-07	0.000390337
NAP1L1	NM_139207.5	chr12	76438524	76478465	2.23455e-07	0.000390337
SLC35A5	NM_001348905.1	chr3	112280526	112304424	2.23408e-07	0.000250423
PMS1	NM_001321049.2	chr2	190649175	190671780	2.23402e-07	0.000284007
ARL4A	NM_001195396.1	chr7	12726910	12730559	2.23349e-07	0.000372091
ZNF790	NM_001242801.1	chr19	37309223	37341169	2.23283e-07	0.00142004
ZXDC	NM_001040653.3	chr3	126177743	126194762	2.2328e-07	0.000705451
CEP70	NM_001320600.1	chr3	138255760	138310798	2.23028e-07	0.000511426
ZNF44	NM_001353551.1	chr19	12382622	12405427	2.22977e-07	0.000856301
JADE1	NM_001287442.1	chr4	129732424	129796379	2.22969e-07	0.000391468
RPL32P3	NR_003111.2	chr3	129101676	129118282	2.22811e-07	0.000486043
LINC00559	NR_047489.1	chr13	90712500	90771971	2.22798e-07	0.000743333
AKAP8L	NM_001291478.2	chr19	15490860	15529799	2.22784e-07	0.000498977
AKAP8L	NM_014371.4	chr19	15490860	15529799	2.22784e-07	0.000498977
AKAP8L	NR_111971.2	chr19	15490860	15529799	2.22784e-07	0.000498977
ANKRD28	NM_001349277.2	chr3	15708742	15839486	2.22764e-07	0.000499924
ANKRD28	NM_001349278.2	chr3	15708742	15839486	2.22764e-07	0.000499924
ANKRD28	NM_001349281.2	chr3	15708742	15839486	2.22764e-07	0.000499924
ANKRD28	NM_001349282.2	chr3	15708742	15839486	2.22764e-07	0.000499924
ANKRD28	NM_001349283.2	chr3	15708742	15839486	2.22764e-07	0.000499924
ANKRD28	NR_146112.2	chr3	15708742	15839486	2.22764e-07	0.000499924
ZNF852	NM_001287349.2	chr3	44540228	44552109	2.22624e-07	0.00104554
C8orf44	NR_161216.1	chr8	67579830	67593766	2.22445e-07	0.000266419
C8orf44	NR_161217.1	chr8	67579830	67593766	2.22445e-07	0.000266419
ANKRD28	NM_001195098.1	chr3	15708742	15839691	2.22415e-07	0.000499312
ANKRD28	NM_001349280.1	chr3	15708742	15839691	2.22415e-07	0.000499312
ANKRD28	NR_146111.1	chr3	15708742	15839691	2.22415e-07	0.000499312
ANKHD1	NM_017747.3	chr5	139781417	139919434	2.22371e-07	0.000258852
TMEM237	NM_001044385.3	chr2	202484908	202508226	2.22318e-07	0.000496141
ELOF1	NM_032377.3	chr19	11663857	11670051	2.22312e-07	0.000505365
OTUD6B	NM_016023.5	chr8	92082571	92099321	2.22269e-07	0.000363172
OTUD6B	NM_001286745.2	chr8	92082571	92099323	2.22242e-07	0.000363142
TMEM234	NR_133635.1	chr1	32680077	32687972	2.22166e-07	0.000349719
TMEM234	NR_133636.1	chr1	32680077	32687972	2.22166e-07	0.000349719
SPG7	NM_003119.4	chr16	89574810	89624174	2.22125e-07	0.000885862
POC1B	NM_172240.3	chr12	89813494	89919824	2.22092e-07	0.000483554
POC1B	NR_037659.2	chr12	89813494	89919824	2.22092e-07	0.000483554
TASOR	NM_001363940.1	chr3	56654159	56717265	2.2177e-07	0.000613059
TMEM18	NM_001352680.2	chr2	663876	677406	2.21729e-07	0.000767757
TMEM18	NM_152834.4	chr2	663876	677406	2.21729e-07	0.000767757
RABGAP1L	NR_158981.1	chr1	174128657	174215480	2.21715e-07	0.00037939
ZNF124	NM_001297568.1	chr1	247318290	247335319	2.21681e-07	0.000606579
ZNF124	NM_001297569.1	chr1	247318290	247335319	2.21681e-07	0.000606579
ZNF124	NM_003431.3	chr1	247318290	247335319	2.21681e-07	0.000606579
ZNF197-AS1	NR_046658.1	chr3	44658619	44666289	2.21643e-07	0.00159816
TIMM22	NM_013337.4	chr17	900368	906911	2.21611e-07	0.000532582
TMEM59	NM_001305043.2	chr1	54492353	54518877	2.2146e-07	0.000325589
TMEM59	NM_001305050.2	chr1	54492353	54518877	2.2146e-07	0.000325589
TMEM59	NM_004872.5	chr1	54492353	54518877	2.2146e-07	0.000325589
ARID1B	NM_001371656.1	chr6	157097159	157531913	2.2139e-07	0.000432809
GPALPP1	NM_001316951.1	chr13	45563664	45604440	2.21209e-07	0.000296847
DNAJA2	NM_005880.4	chr16	46989273	47007585	2.21166e-07	0.000573209
TENT4B	NM_001365324.3	chr16	50187216	50269221	2.2084e-07	0.000357548
ELOF1	NM_001363674.2	chr19	11663860	11670045	2.20695e-07	0.000503731
ELOF1	NM_001363675.2	chr19	11663860	11670045	2.20695e-07	0.000503731
CCDC82	NM_001363594.1	chr11	96085928	96122980	2.20501e-07	0.000224614
SAT2	NM_001320847.2	chr17	7529551	7531139	2.20403e-07	0.000983926
SAT2	NM_133491.5	chr17	7529551	7531139	2.20403e-07	0.000983926
GNL3	NM_206825.1	chr3	52719935	52728513	2.20331e-07	0.000288159
GNL3	NM_206826.1	chr3	52719935	52728513	2.20331e-07	0.000288159
GDAP2	NM_001135589.3	chr1	118419333	118472244	2.20181e-07	0.000381162
PSAP	NM_001042465.3	chr10	73576054	73611008	2.19574e-07	0.000935735
PSAP	NM_001042466.3	chr10	73576054	73611008	2.19574e-07	0.000935735
PSAP	NM_002778.4	chr10	73576054	73611008	2.19574e-07	0.000935735
UBN2	NM_173569.4	chr7	138915982	138992982	2.19442e-07	0.000428961
SEPSECS-AS1	NR_037934.1	chr4	25162293	25200128	2.19374e-07	0.00090701
ARPC2	NM_152862.3	chr2	219081911	219119071	2.19322e-07	0.000542803
QSER1	NM_001076786.3	chr11	32914356	33001816	2.19289e-07	0.000330587
KDM5C	NM_001353979.2	chrX	53205458	53254389	2.19268e-07	0.00104081
KDM5C	NM_001353979.2	chrX_jh806587_fix	2889391	2938322	2.19268e-07	0.00104081
KDM5C	NM_001353981.2	chrX	53205458	53254389	2.19268e-07	0.00104081
KDM5C	NM_001353981.2	chrX_jh806587_fix	2889391	2938322	2.19268e-07	0.00104081
KDM5C	NM_001353982.2	chrX	53205458	53254389	2.19268e-07	0.00104081
KDM5C	NM_001353982.2	chrX_jh806587_fix	2889391	2938322	2.19268e-07	0.00104081
KDM5C	NR_148672.2	chrX	53205458	53254389	2.19268e-07	0.00104081
KDM5C	NR_148672.2	chrX_jh806587_fix	2889391	2938322	2.19268e-07	0.00104081
KDM5C	NR_148673.2	chrX	53205458	53254389	2.19268e-07	0.00104081
KDM5C	NR_148673.2	chrX_jh806587_fix	2889391	2938322	2.19268e-07	0.00104081
KDM5C	NR_148674.2	chrX	53205458	53254389	2.19268e-07	0.00104081
KDM5C	NR_148674.2	chrX_jh806587_fix	2889391	2938322	2.19268e-07	0.00104081
ARMC6	NM_001199196.2	chr19	19144411	19168985	2.18808e-07	0.000662062
ARMC6	NM_033415.4	chr19	19144411	19168985	2.18808e-07	0.000662062
HADHB	NM_001281512.1	chr2	26467615	26513333	2.18732e-07	0.000476236
AP4E1	NM_001252127.2	chr15	51200879	51298092	2.18623e-07	0.000283972
AP4E1	NM_007347.5	chr15	51200879	51298092	2.18623e-07	0.000283972
TNFRSF17	NM_001192.3	chr16	12059066	12061925	2.18608e-07	0.00219437
DENND10	NM_001303111.2	chr10	120863624	120897496	2.1847e-07	0.00054871
DENND10	NM_001303112.2	chr10	120863624	120897496	2.1847e-07	0.00054871
DENND10	NM_001303113.2	chr10	120863624	120897496	2.1847e-07	0.00054871
DENND10	NM_207009.4	chr10	120863624	120897496	2.1847e-07	0.00054871
DENND10	NR_130122.2	chr10	120863624	120897496	2.1847e-07	0.00054871
RAB8B	NM_016530.3	chr15	63481804	63559975	2.18431e-07	0.000818307
PPP1CB	NM_002709.3	chr2	28974695	29025806	2.18153e-07	0.000476399
UQCRFS1	NM_006003.3	chr19	29696226	29704058	2.1808e-07	0.000577006
ZNF782	NM_001001662.3	chr9	99578550	99616796	2.18036e-07	0.000582528
ZNF782	NM_001346991.2	chr9	99578550	99616796	2.18036e-07	0.000582528
ZNF782	NM_001346993.2	chr9	99578550	99616796	2.18036e-07	0.000582528
ZNF782	NM_001346995.2	chr9	99578550	99616796	2.18036e-07	0.000582528
CHP1	NM_007236.5	chr15	41523465	41574085	2.17997e-07	0.000345728
PPP1CB	NM_206876.1	chr2	28974613	29025806	2.17803e-07	0.000477218
CFLAR	NM_001202516.3	chr2	201980886	202041410	2.17682e-07	0.000914153
CFLAR	NM_001202517.3	chr2	201980886	202041410	2.17682e-07	0.000914153
CFLAR	NM_003879.7	chr2	201980886	202041410	2.17682e-07	0.000914153
REXO4	NM_001279350.2	chr9	136271185	136283130	2.17664e-07	0.000565468
REXO4	NM_001279350.2	chr9_gl339450_fix	232155	244104	2.17664e-07	0.000565468
REXO4	NM_020385.4	chr9	136271185	136283130	2.17664e-07	0.000565468
REXO4	NM_020385.4	chr9_gl339450_fix	232155	244104	2.17664e-07	0.000565468
REXO4	NR_103995.2	chr9	136271185	136283130	2.17664e-07	0.000565468
REXO4	NR_103995.2	chr9_gl339450_fix	232155	244104	2.17664e-07	0.000565468
REXO4	NR_103996.2	chr9	136271185	136283130	2.17664e-07	0.000565468
REXO4	NR_103996.2	chr9_gl339450_fix	232155	244104	2.17664e-07	0.000565468
KIAA1841	NM_032506.3	chr2	61293343	61365169	2.17442e-07	0.000589466
MRPL46	NM_022163.4	chr15	89002708	89010619	2.17419e-07	0.000525531
GPALPP1	NM_018559.5	chr13	45563672	45604440	2.17327e-07	0.0002967
ZFYVE16	NM_001105251.4	chr5	79703882	79779198	2.17324e-07	0.000314608
ZFYVE16	NM_001284236.3	chr5	79703882	79779198	2.17324e-07	0.000314608
ZFYVE16	NM_001349434.2	chr5	79703882	79779198	2.17324e-07	0.000314608
ZFYVE16	NM_014733.6	chr5	79703882	79779198	2.17324e-07	0.000314608
ZFYVE16	NR_146172.2	chr5	79703882	79779198	2.17324e-07	0.000314608
ZFYVE16	NR_146173.2	chr5	79703882	79779198	2.17324e-07	0.000314608
ZFYVE16	NR_146174.2	chr5	79703882	79779198	2.17324e-07	0.000314608
DCTN5	NM_001199743.2	chr16	23652786	23685068	2.17242e-07	0.000422537
EIF4E	NM_001130678.3	chr4	99792834	99850284	2.17198e-07	0.000373393
IST1	NM_001270979.1	chr16	71929395	71964542	2.17088e-07	0.000455233
MCEE	NM_032601.4	chr2	71336816	71357359	2.17008e-07	0.000450856
SCFD2	NM_152540.4	chr4	53739148	54232228	2.16953e-07	0.000624518
MIR588	NR_030316.1	chr6	126805776	126805859	2.16867e-07	0.002379
PEX16	NM_004813.3	chr11	45931213	45939428	2.16677e-07	0.00185104
POLR1B	NM_001282772.2	chr2	113299612	113337395	2.16499e-07	0.000443584
LOC101928731	NR_110092.1	chr12	94101566	94131599	2.16429e-07	0.00156731
RBM45	NM_001365578.1	chr2	178977163	178994383	2.16318e-07	0.000334675
RBM45	NM_001365579.1	chr2	178977163	178994383	2.16318e-07	0.000334675
RBM45	NM_152945.4	chr2	178977163	178994383	2.16318e-07	0.000334675
WDR74	NM_001369451.1	chr11	62600382	62609281	2.16316e-07	0.000411628
TMEM189	NM_199129.3	chr20	48734790	48770260	2.16239e-07	0.000534616
YWHAH	NM_003405.4	chr22	32340520	32353590	2.16144e-07	0.000301715
DNAJC7	NR_029431.1	chr17	40128438	40169715	2.15859e-07	0.000593995
DNAJC7	NR_029431.1	chr17_gl582976_fix	263062	304339	2.15859e-07	0.000593995
GOT1	NM_002079.3	chr10	101156626	101190381	2.1585e-07	0.000414451
MRRF	NM_001346339.2	chr9	125027160	125093616	2.15782e-07	0.000539628
MRRF	NM_001346341.2	chr9	125027160	125093616	2.15782e-07	0.000539628
MRRF	NM_001346343.2	chr9	125027160	125093616	2.15782e-07	0.000539628
MRRF	NM_001346345.2	chr9	125027160	125093616	2.15782e-07	0.000539628
MRRF	NM_001346347.2	chr9	125027160	125093616	2.15782e-07	0.000539628
MRRF	NM_138777.5	chr9	125027160	125093616	2.15782e-07	0.000539628
MRRF	NM_199177.4	chr9	125027160	125093616	2.15782e-07	0.000539628
MRRF	NR_144421.2	chr9	125027160	125093616	2.15782e-07	0.000539628
TGOLN2	NM_001206844.2	chr2	85545149	85555112	2.15598e-07	0.000576937
TGOLN2	NM_001368095.1	chr2	85545149	85555112	2.15598e-07	0.000576937
TGOLN2	NM_001368096.1	chr2	85545149	85555112	2.15598e-07	0.000576937
TGOLN2	NM_006464.4	chr2	85545149	85555112	2.15598e-07	0.000576937
AGBL3	NR_160299.1	chr7	134671258	134673115	2.15401e-07	0.000577754
ACSL3	NM_001354158.2	chr2	223725753	223809357	2.15349e-07	0.000296824
ACSL3	NM_001354159.2	chr2	223725753	223809357	2.15349e-07	0.000296824
ACSL3	NM_004457.5	chr2	223725753	223809357	2.15349e-07	0.000296824
ACSL3	NM_203372.3	chr2	223725753	223809357	2.15349e-07	0.000296824
RCC2	NM_001136204.3	chr1	17733255	17765032	2.1525e-07	0.00051455
YTHDF3	NM_001277813.1	chr8	64081111	64125346	2.15169e-07	0.00027361
YTHDF3	NM_001277815.1	chr8	64081111	64125346	2.15169e-07	0.00027361
YTHDF3	NM_001277816.1	chr8	64081111	64125346	2.15169e-07	0.00027361
YTHDF3	NR_102434.1	chr8	64081111	64125346	2.15169e-07	0.00027361
ATP5IF1	NM_016311.5	chr1	28562634	28564611	2.14972e-07	0.000964401
ATP5IF1	NM_178190.3	chr1	28562634	28564611	2.14972e-07	0.000964401
SS18	NM_005637.3	chr18	23596216	23670611	2.1488e-07	0.000289653
NCSTN	NM_001290184.2	chr1	160313172	160328739	2.14878e-07	0.000344661
NCSTN	NM_001290186.2	chr1	160313172	160328739	2.14878e-07	0.000344661
NCSTN	NM_001349729.2	chr1	160313172	160328739	2.14878e-07	0.000344661
NCSTN	NM_015331.3	chr1	160313172	160328739	2.14878e-07	0.000344661
TMED5	NM_001167830.2	chr1	93615298	93645970	2.14854e-07	0.000247408
TMED5	NM_016040.5	chr1	93615298	93645970	2.14854e-07	0.000247408
TMED5	NR_030761.2	chr1	93615298	93645970	2.14854e-07	0.000247408
LOC101928622	NR_125902.1	chr4	33897960	34041515	2.14726e-07	0.00072916
LEPROT	NM_001198683.2	chr1	65886350	65893692	2.14519e-07	0.000466355
HSPB11	NM_016126.3	chr1	54387233	54411496	2.14401e-07	0.000402804
HSPB11	NR_133632.1	chr1	54387233	54411496	2.14401e-07	0.000402804
HSPB11	NR_133633.1	chr1	54387233	54411496	2.14401e-07	0.000402804
MAVS	NM_001206491.1	chr20	3827445	3856770	2.14322e-07	0.000663986
SAMM50	NM_015380.5	chr22	44351321	44392409	2.14272e-07	0.000597826
PSMC3	NM_002804.4	chr11	47440319	47448024	2.14147e-07	0.000529334
PATZ1	NM_014323.3	chr22	31721789	31742332	2.14136e-07	0.000730735
PATZ1	NM_032050.2	chr22	31721789	31742332	2.14136e-07	0.000730735
PATZ1	NM_032052.2	chr22	31721789	31742332	2.14136e-07	0.000730735
GLB1L	NM_001286427.1	chr2	220101319	220108353	2.14103e-07	0.000435446
PIAS2	NM_001324046.2	chr18	44383180	44497470	2.14061e-07	0.000615347
PIAS2	NM_001324047.2	chr18	44383180	44497470	2.14061e-07	0.000615347
PIAS2	NM_001324048.2	chr18	44383180	44497470	2.14061e-07	0.000615347
PIAS2	NM_001324049.2	chr18	44383180	44497470	2.14061e-07	0.000615347
PIAS2	NM_001354034.2	chr18	44383180	44497470	2.14061e-07	0.000615347
PIAS2	NM_001354035.2	chr18	44383180	44497470	2.14061e-07	0.000615347
PIAS2	NM_001354036.2	chr18	44383180	44497470	2.14061e-07	0.000615347
PIAS2	NM_001354038.2	chr18	44383180	44497470	2.14061e-07	0.000615347
PIAS2	NM_001354039.2	chr18	44383180	44497470	2.14061e-07	0.000615347
PIAS2	NM_004671.5	chr18	44383180	44497470	2.14061e-07	0.000615347
PIAS2	NR_136684.2	chr18	44383180	44497470	2.14061e-07	0.000615347
PIAS2	NR_148700.2	chr18	44383180	44497470	2.14061e-07	0.000615347
PIAS2	NR_148701.2	chr18	44383180	44497470	2.14061e-07	0.000615347
PIAS2	NR_148702.2	chr18	44383180	44497470	2.14061e-07	0.000615347
PIAS2	NR_148703.2	chr18	44383180	44497470	2.14061e-07	0.000615347
FIS1	NM_016068.3	chr7	100882752	100888362	2.13904e-07	0.001399
ITGB1	NM_133376.2	chr10	33189245	33246822	2.13662e-07	0.000272712
SERINC1	NM_020755.4	chr6	122764495	122792952	2.1348e-07	0.000261132
AIG1	NM_001366358.1	chr6	143447275	143662195	2.13452e-07	0.00110641
CTD-2350J17.1	NR_109945.1	chr5	15602297	15615111	2.13126e-07	0.00133115
SAT2	NM_001320845.1	chr17	7529551	7531194	2.13025e-07	0.000977462
SAT2	NM_001320846.1	chr17	7529551	7531194	2.13025e-07	0.000977462
ZNF790	NM_001242802.1	chr19	37309223	37328929	2.12879e-07	0.00189723
GPATCH11	NM_001278505.2	chr2	37311660	37326387	2.12874e-07	0.000319231
GPATCH11	NM_001322249.2	chr2	37311660	37326387	2.12874e-07	0.000319231
GPATCH11	NM_001371856.1	chr2	37311660	37326387	2.12874e-07	0.000319231
GPATCH11	NM_001371858.1	chr2	37311660	37326387	2.12874e-07	0.000319231
GPATCH11	NM_001371859.1	chr2	37311660	37326387	2.12874e-07	0.000319231
GPATCH11	NM_001371860.1	chr2	37311660	37326387	2.12874e-07	0.000319231
GPATCH11	NM_001371861.1	chr2	37311660	37326387	2.12874e-07	0.000319231
GPATCH11	NM_001371862.1	chr2	37311660	37326387	2.12874e-07	0.000319231
GPATCH11	NR_163986.1	chr2	37311660	37326387	2.12874e-07	0.000319231
GPATCH11	NR_163987.1	chr2	37311660	37326387	2.12874e-07	0.000319231
DCAF7	NM_005828.5	chr17	61627837	61671628	2.12829e-07	0.000342677
DCAF7	NR_073585.2	chr17	61627837	61671628	2.12829e-07	0.000342677
RPS19BP1	NM_194326.4	chr22	39925097	39928753	2.12801e-07	0.000503842
RPS19BP1	NR_130151.2	chr22	39925097	39928753	2.12801e-07	0.000503842
GPC5-AS1	NR_049776.1	chr13	93353641	93372208	2.12743e-07	0.000759383
ZBTB49	NM_001330625.2	chr4	4291977	4323510	2.12698e-07	0.000506923
ZBTB49	NM_145291.4	chr4	4291977	4323510	2.12698e-07	0.000506923
ZBTB49	NR_138481.2	chr4	4291977	4323510	2.12698e-07	0.000506923
GPC5-AS1	NR_049775.1	chr13	93353642	93372227	2.12537e-07	0.000759631
LINC01279	NR_109779.1	chr3	112315640	112320816	2.12519e-07	0.000853958
C5orf24	NM_001135586.1	chr5	134181657	134195425	2.12449e-07	0.000371059
C5orf24	NM_001300894.2	chr5	134181657	134195425	2.12449e-07	0.000371059
CSNK2A1	NM_001362770.2	chr20	453141	524434	2.12209e-07	0.000876715
CSNK2A1	NM_001362771.2	chr20	453141	524434	2.12209e-07	0.000876715
CSNK2A1	NM_001895.4	chr20	453141	524434	2.12209e-07	0.000876715
CSNK2A1	NM_177559.3	chr20	453141	524434	2.12209e-07	0.000876715
CSNK2A1	NM_177560.3	chr20	453141	524434	2.12209e-07	0.000876715
GPN2	NM_018066.4	chr1	27202622	27216774	2.11843e-07	0.000787664
KIF14	NM_014875.3	chr1	200520627	200589879	2.11777e-07	0.000751211
C9orf72	NM_001256054.2	chr9	27546543	27573864	2.11705e-07	0.00022505
EXTL2	NM_001033025.3	chr1	101337946	101360398	2.11562e-07	0.000996004
NDE1	NM_001143979.2	chr16	15737238	15820210	2.11517e-07	0.000834451
NDUFAF7	NM_001083946.2	chr2	37458800	37476303	2.11392e-07	0.000463567
NDUFAF7	NM_001350024.2	chr2	37458800	37476303	2.11392e-07	0.000463567
NDUFAF7	NM_001350025.2	chr2	37458800	37476303	2.11392e-07	0.000463567
NDUFAF7	NM_001350027.2	chr2	37458800	37476303	2.11392e-07	0.000463567
NDUFAF7	NM_144736.5	chr2	37458800	37476303	2.11392e-07	0.000463567
NDUFAF7	NR_146401.2	chr2	37458800	37476303	2.11392e-07	0.000463567
NDUFAF7	NR_146403.2	chr2	37458800	37476303	2.11392e-07	0.000463567
NDUFAF7	NR_146404.2	chr2	37458800	37476303	2.11392e-07	0.000463567
NDUFAF7	NR_146407.2	chr2	37458800	37476303	2.11392e-07	0.000463567
NDUFAF7	NR_146410.2	chr2	37458800	37476303	2.11392e-07	0.000463567
KLHL41	NM_006063.3	chr2	170366211	170382768	2.11391e-07	0.0013702
FOXJ3	NM_001198851.2	chr1	42642218	42800626	2.11334e-07	0.000295097
ZDHHC3	NM_001135179.2	chr3	44956752	45017666	2.11331e-07	0.00048013
ZDHHC3	NM_001330761.2	chr3	44956752	45017666	2.11331e-07	0.00048013
ZDHHC3	NM_001349376.2	chr3	44956752	45017666	2.11331e-07	0.00048013
ZDHHC3	NM_001349377.2	chr3	44956752	45017666	2.11331e-07	0.00048013
ZDHHC3	NM_001349378.2	chr3	44956752	45017666	2.11331e-07	0.00048013
ZDHHC3	NM_001349379.2	chr3	44956752	45017666	2.11331e-07	0.00048013
ZDHHC3	NM_001349380.2	chr3	44956752	45017666	2.11331e-07	0.00048013
ZDHHC3	NM_001349381.2	chr3	44956752	45017666	2.11331e-07	0.00048013
ZDHHC3	NM_016598.3	chr3	44956752	45017666	2.11331e-07	0.00048013
ZDHHC3	NR_146161.2	chr3	44956752	45017666	2.11331e-07	0.00048013
ZDHHC3	NR_146162.2	chr3	44956752	45017666	2.11331e-07	0.00048013
ZDHHC3	NR_146163.2	chr3	44956752	45017666	2.11331e-07	0.00048013
FGGY	NR_103473.2	chr1	59762765	60165066	2.11222e-07	0.00101208
LINC00382	NR_120413.1	chr13	80446720	80492171	2.11216e-07	0.00174869
ANKHD1-EIF4EBP3	NM_020690.5	chr5	139781398	139929163	2.11173e-07	0.000261601
ARPC1A	NM_001190996.1	chr7	98923495	98963885	2.11067e-07	0.000311304
ATP5IF1	NM_178191.2	chr1	28562601	28564616	2.10918e-07	0.000959693
RNPS1	NM_001286626.2	chr16	2303120	2318127	2.10835e-07	0.000734106
RNPS1	NM_001286627.2	chr16	2303120	2318127	2.10835e-07	0.000734106
RNPS1	NM_080594.4	chr16	2303120	2318127	2.10835e-07	0.000734106
RNPS1	NR_104485.2	chr16	2303120	2318127	2.10835e-07	0.000734106
SPATA33	NR_073516.2	chr16	89724475	89727916	2.10695e-07	0.000955235
UBB	NM_001281718.1	chr17	16284654	16286059	2.10676e-07	0.000797991
TSC1	NM_000368.5	chr9	135766735	135820003	2.10595e-07	0.000545865
TSC1	NM_001162426.2	chr9	135766735	135820003	2.10595e-07	0.000545865
TSC1	NM_001162427.2	chr9	135766735	135820003	2.10595e-07	0.000545865
TSC1	NM_001362177.2	chr9	135766735	135820003	2.10595e-07	0.000545865
LINC01487	NR_125399.1	chr3	154958733	154960913	2.1055e-07	0.00314426
CTNNA2-AS1	NR_110289.1	chr2	79720841	79727970	2.10408e-07	0.0013605
WDPCP	NM_001354045.2	chr2	63586828	63815611	2.10352e-07	0.000467155
ZNF142	NM_001105537.4	chr2	219500914	219524346	2.10268e-07	0.000473211
ZNF142	NM_001366287.2	chr2	219500914	219524346	2.10268e-07	0.000473211
ZNF142	NM_001366288.2	chr2	219500914	219524346	2.10268e-07	0.000473211
ZNF142	NM_001366289.2	chr2	219500914	219524346	2.10268e-07	0.000473211
ZNF142	NM_001366291.2	chr2	219500914	219524346	2.10268e-07	0.000473211
SP100	NM_003113.4	chr2	231280915	231381242	2.10213e-07	0.000909587
LINC00664	NR_037194.1	chr19	21666516	21686040	2.09998e-07	0.00135332
RSF1	NM_016578.3	chr11	77377273	77531880	2.09984e-07	0.000352822
LARP1B	NM_001278604.2	chr4	128982466	129030056	2.09918e-07	0.000386768
LARP1B	NM_032239.4	chr4	128982466	129030056	2.09918e-07	0.000386768
UBAC2	NM_001144072.2	chr13	99853107	100038758	2.09878e-07	0.000487698
UBAC2	NM_177967.4	chr13	99853107	100038758	2.09878e-07	0.000487698
UBAC2	NR_026644.2	chr13	99853107	100038758	2.09878e-07	0.000487698
STRAP	NM_007178.4	chr12	16035320	16056412	2.09795e-07	0.000260275
MED10	NM_032286.3	chr5	6371986	6378660	2.09769e-07	0.000758513
LINC00339	NR_023919.2	chr1	22351996	22357717	2.09754e-07	0.000321458
LINC00339	NR_109759.1	chr1	22351996	22357717	2.09754e-07	0.000321458
LINC00339	NR_109760.1	chr1	22351996	22357717	2.09754e-07	0.000321458
LINC00339	NR_109761.1	chr1	22351996	22357717	2.09754e-07	0.000321458
LINC00339	NR_109762.1	chr1	22351996	22357717	2.09754e-07	0.000321458
NUP54	NM_017426.4	chr4	77035816	77069550	2.09729e-07	0.000177152
OTUD3	NM_015207.2	chr1	20208887	20239438	2.09486e-07	0.00117653
ARFRP1	NM_001267545.2	chr20	62329994	62339365	2.09156e-07	0.00270836
MAPK1IP1L	NM_144578.4	chr14	55518364	55536912	2.08917e-07	0.000298079
LINC01587	NR_126519.1	chr4	5526295	5529528	2.08784e-07	0.00347435
RNF126	NM_001366018.1	chr19	647525	663214	2.08745e-07	0.000917244
RNF126	NM_194460.3	chr19	647525	663214	2.08745e-07	0.000917244
ZNF398	NM_170686.3	chr7	148844544	148880134	2.08626e-07	0.000521055
POLR1D	NM_015972.4	chr13	28196028	28197586	2.08601e-07	0.000952565
PAN3	NM_175854.8	chr13	28712681	28869472	2.08596e-07	0.000490161
NUDT22	NM_001128612.2	chr11	63993729	63997488	2.08566e-07	0.000637606
NUDT22	NM_001271831.1	chr11	63993729	63997488	2.08566e-07	0.000637606
KIF9-AS1	NR_033373.1	chr3	47205859	47285606	2.08384e-07	0.000842203
CMPK1	NR_046395.2	chr1	47799461	47824547	2.08284e-07	0.000444559
HIPK1	NM_152696.4	chr1	114471945	114514680	2.0826e-07	0.000341221
C5orf24	NM_152409.3	chr5	134181369	134195425	2.08096e-07	0.000375938
ATG3	NM_001278712.2	chr3	112251356	112280809	2.08094e-07	0.000205351
ATG3	NM_022488.5	chr3	112251356	112280809	2.08094e-07	0.000205351
THUMPD3-AS1	NR_027007.3	chr3	9430528	9439178	2.08092e-07	0.000560679
THUMPD3-AS1	NR_132780.1	chr3	9430528	9439178	2.08092e-07	0.000560679
SYVN1	NM_032431.3	chr11	64894750	64901990	2.07873e-07	0.000997436
SYVN1	NM_172230.3	chr11	64894750	64901990	2.07873e-07	0.000997436
ERCC6L2	NM_001010895.3	chr9	98638289	98731122	2.07609e-07	0.000319684
BRD9	NR_134296.1	chr5	863849	892637	2.07586e-07	0.000935416
IST1	NM_001270975.2	chr16	71929433	71965102	2.07519e-07	0.000455001
IST1	NM_001270977.2	chr16	71929433	71965102	2.07519e-07	0.000455001
IST1	NM_001270978.2	chr16	71929433	71965102	2.07519e-07	0.000455001
IST1	NM_014761.4	chr16	71929433	71965102	2.07519e-07	0.000455001
SLC25A32	NR_102337.1	chr8	104410865	104427563	2.0751e-07	0.000244258
SLC25A32	NR_102338.1	chr8	104410865	104427563	2.0751e-07	0.000244258
LINC00448	NR_120403.1	chr13	63363166	63381492	2.07356e-07	0.000994008
RBM12B-AS1	NR_027259.1	chr8	94752338	94753047	2.07334e-07	0.00151689
RPL17	NM_001199341.2	chr18	47014850	47018834	2.07078e-07	0.000455808
RPL17	NM_001199343.2	chr18	47014850	47018834	2.07078e-07	0.000455808
RPL17	NM_001199344.2	chr18	47014850	47018834	2.07078e-07	0.000455808
RPL17	NM_000985.5	chr18	47014850	47018835	2.07026e-07	0.000455919
RPL17	NM_001035006.3	chr18	47014850	47018835	2.07026e-07	0.000455919
RPL17	NM_001199340.2	chr18	47014850	47018835	2.07026e-07	0.000455919
RPL17	NM_001199342.3	chr18	47014850	47018835	2.07026e-07	0.000455919
RPL17	NM_001199345.2	chr18	47014850	47018835	2.07026e-07	0.000455919
RPL17	NM_001369555.1	chr18	47014850	47018835	2.07026e-07	0.000455919
RPL17	NM_001369556.1	chr18	47014850	47018835	2.07026e-07	0.000455919
RPL17	NM_001369557.1	chr18	47014850	47018835	2.07026e-07	0.000455919
RPL17	NM_001369558.1	chr18	47014850	47018835	2.07026e-07	0.000455919
RPL17	NM_001369560.1	chr18	47014850	47018835	2.07026e-07	0.000455919
RPL17	NM_001369561.1	chr18	47014850	47018835	2.07026e-07	0.000455919
RPL17	NM_001369562.1	chr18	47014850	47018835	2.07026e-07	0.000455919
RPL17	NM_001369563.1	chr18	47014850	47018835	2.07026e-07	0.000455919
GRSF1	NM_001098477.2	chr4	71681499	71704978	2.06993e-07	0.000939392
TPST2	NM_001362922.2	chr22	26917961	26986096	2.06942e-07	0.000684478
TPST2	NM_001362923.2	chr22	26917961	26986096	2.06942e-07	0.000684478
TPST2	NM_003595.5	chr22	26917961	26986096	2.06942e-07	0.000684478
FIGNL1	NM_001287493.2	chr7	50505017	50518104	2.06923e-07	0.000962556
FIGNL1	NM_001287495.2	chr7	50505017	50518104	2.06923e-07	0.000962556
CEP83	NM_001368037.1	chr12	94702055	94854230	2.06703e-07	0.000498484
CEP83	NM_001368038.1	chr12	94702055	94854230	2.06703e-07	0.000498484
CEP83	NM_001368039.1	chr12	94702055	94854230	2.06703e-07	0.000498484
CEP83	NM_001368040.1	chr12	94702055	94854230	2.06703e-07	0.000498484
ATP11A-AS1	NR_109811.1	chr13	113407013	113409045	2.06693e-07	0.0048396
SCAF11	NM_004719.3	chr12	46312913	46384357	2.06581e-07	0.000182552
PCSK7	NM_004716.4	chr11	117075052	117102789	2.06403e-07	0.000396297
ATXN2	NM_001310121.1	chr12	111890017	112037477	2.06327e-07	0.000408938
ATXN2	NM_001310123.1	chr12	111890017	112037477	2.06327e-07	0.000408938
ATXN2	NR_132311.1	chr12	111890017	112037480	2.06323e-07	0.000408953
ZNF337	NM_015655.4	chr20	25653830	25677489	2.06053e-07	0.000530019
UBA5	NM_198329.3	chr3	132373289	132396951	2.06027e-07	0.00028891
PLEKHA8	NM_001197027.1	chr7	30067976	30157961	2.05868e-07	0.000681287
PLEKHA8	NM_001350975.1	chr7	30067976	30157961	2.05868e-07	0.000681287
SF3B3	NM_012426.5	chr16	70557718	70611571	2.05857e-07	0.000599048
CCNH	NM_001364076.2	chr5	86685412	86708747	2.057e-07	0.000346211
CCNH	NR_157071.2	chr5	86685412	86708747	2.057e-07	0.000346211
LINC01256	NR_126401.1	chr4	133512243	133599658	2.05628e-07	0.000653308
TMED1	NM_006858.4	chr19	10942742	10946888	2.05499e-07	0.00131571
CDC42	NM_044472.3	chr1	22379201	22417300	2.05386e-07	0.000496363
TDP2	NM_016614.3	chr6	24650206	24667127	2.05366e-07	0.000300693
ZNF776	NM_001348007.2	chr19	58258182	58269516	2.05135e-07	0.00157791
ZNF776	NM_173632.4	chr19	58258182	58269516	2.05135e-07	0.00157791
ZNF776	NR_145326.2	chr19	58258182	58269516	2.05135e-07	0.00157791
ZNF776	NR_145327.2	chr19	58258182	58269516	2.05135e-07	0.00157791
ZNF776	NR_145328.2	chr19	58258182	58269516	2.05135e-07	0.00157791
ZNF572	NM_152412.3	chr8	125985536	125991631	2.05086e-07	0.00161252
PRCC	NM_005973.5	chr1	156737326	156770607	2.05072e-07	0.000503408
ZBTB4	NM_020899.4	chr17	7362696	7387568	2.0505e-07	0.000670347
CNOT2	NM_001199303.1	chr12	70637493	70748773	2.04835e-07	0.000188785
CNOT2	NR_037615.1	chr12	70637493	70748773	2.04835e-07	0.000188785
SCIMP	NM_001319190.1	chr17	5116306	5138155	2.04815e-07	0.000539163
ZNF548	NM_152909.3	chr19	57901217	57913919	2.04692e-07	0.000586392
CCNH	NM_001363539.1	chr5	86685400	86708850	2.04691e-07	0.000345538
KPNA2	NM_002266.4	chr17	66031850	66042970	2.04586e-07	0.000336242
KPNA2	NM_002266.4	chr17_jh159144_fix	95745	106865	2.04586e-07	0.000336242
CEP55	NM_001127182.2	chr10	95256368	95288849	2.04304e-07	0.00147163
CEP55	NM_018131.5	chr10	95256368	95288849	2.04304e-07	0.00147163
NFS1	NM_001198989.2	chr20	34255973	34287274	2.03923e-07	0.000427569
NFS1	NM_021100.5	chr20	34255973	34287274	2.03923e-07	0.000427569
NFS1	NR_037570.3	chr20	34255973	34287274	2.03923e-07	0.000427569
PSIP1	NM_001128217.2	chr9	15464063	15511017	2.03923e-07	0.000268533
STAT1	NM_007315.3	chr2	191833761	191878976	2.03848e-07	0.000570861
MAPK14	NM_139013.3	chr6	35995584	36070541	2.03784e-07	0.000584945
LINC00308	NR_038400.1	chr21	23470935	23488847	2.03774e-07	0.000580839
LINC00308	NR_038400.1	chr21_gl383579_alt	6962	14055	2.03774e-07	0.000580839
STX6	NM_001286210.1	chr1	180941847	180992257	2.0367e-07	0.000464887
PSIP1	NM_033222.5	chr9	15464063	15510968	2.0339e-07	0.000267959
TIMM17A	NM_006335.3	chr1	201924630	201939792	2.03139e-07	0.000364707
SS18	NM_001007559.3	chr18	23596216	23670577	2.0309e-07	0.000289164
ZNF45	NM_003425.4	chr19	44416775	44439434	2.0301e-07	0.00100892
PANO1	NM_001293167.1	chr11	797510	799185	2.02985e-07	0.00205174
ZNF778	NM_182531.4	chr16	89284110	89303479	2.02902e-07	0.000684573
ZNF778	NR_037705.2	chr16	89284110	89303479	2.02902e-07	0.000684573
KANSL1	NM_001193465.1	chr17	44107281	44302740	2.02856e-07	0.000434284
KANSL1	NM_001193465.1	chr17_ctg5_hap1	563497	760700	2.02856e-07	0.000434284
TECRL	NM_001010874.5	chr4	65143419	65275168	2.02848e-07	0.00064416
GET1	NR_146615.2	chr21	40752251	40800454	2.02788e-07	0.000747831
SLC35C2	NM_001281458.1	chr20	44978166	44993097	2.02599e-07	0.00218363
COPS2	NM_001143887.2	chr15	49414923	49447796	2.01959e-07	0.00011552
COPS2	NM_004236.4	chr15	49414923	49447796	2.01959e-07	0.00011552
NIT1	NM_005600.3	chr1	161087894	161090984	2.01942e-07	0.000318354
ARPC1A	NM_006409.4	chr7	98923520	98963885	2.01908e-07	0.000310754
DHX30	NM_138615.3	chr3	47844627	47891683	2.0159e-07	0.000522149
CCT5	NM_001306155.1	chr5	10250648	10266524	2.01247e-07	0.000415796
CCT5	NM_001306156.1	chr5	10250648	10266524	2.01247e-07	0.000415796
TROAP	NM_001100620.2	chr12	49717037	49718160	2.01247e-07	0.00204417
GOLGA5	NM_005113.4	chr14	93260649	93306292	2.0117e-07	0.000686457
SLC35B3	NM_001142541.2	chr6	8413299	8435800	2.01102e-07	0.000271488
SLC35B3	NM_001370477.1	chr6	8413299	8435800	2.01102e-07	0.000271488
SLC35B3	NM_001370479.1	chr6	8413299	8435800	2.01102e-07	0.000271488
SLC35B3	NM_015948.4	chr6	8413299	8435800	2.01102e-07	0.000271488
SLC35B3	NR_109913.1	chr6	8413299	8435800	2.01102e-07	0.000271488
SLC35B3	NR_109914.1	chr6	8413299	8435800	2.01102e-07	0.000271488
SLC35B3	NR_163441.1	chr6	8413299	8435800	2.01102e-07	0.000271488
SLC35B3	NR_163442.1	chr6	8413299	8435800	2.01102e-07	0.000271488
PSMB5	NM_002797.5	chr14	23495064	23504109	2.00995e-07	0.000406848
UBE2G2	NM_001202489.2	chr21	46188494	46221735	2.00957e-07	0.000595382
UBE2G2	NM_001202489.2	chr21_ke332506_fix	271900	305141	2.00957e-07	0.000595382
UBE2G2	NM_003343.6	chr21	46188494	46221735	2.00957e-07	0.000595382
UBE2G2	NM_003343.6	chr21_ke332506_fix	271900	305141	2.00957e-07	0.000595382
UBE2G2	NM_182688.3	chr21	46188494	46221735	2.00957e-07	0.000595382
UBE2G2	NM_182688.3	chr21_ke332506_fix	271900	305141	2.00957e-07	0.000595382
TECRL	NM_001363796.1	chr4	65142015	65275178	2.00694e-07	0.000639465
TUT4	NM_001009881.3	chr1	52888946	53018764	2.00581e-07	0.000306644
BCCIP	NM_016567.4	chr10	127512114	127542264	2.00332e-07	0.000444865
MAVS	NM_020746.5	chr20	3827480	3856765	2.00273e-07	0.000663027
MAVS	NR_037921.2	chr20	3827480	3856765	2.00273e-07	0.000663027
ZNF787	NM_001351682.2	chr19	56613018	56632664	2.00244e-07	0.000843844
BAG1	NM_001172415.2	chr9	33252468	33264706	2.00196e-07	0.000682452
BAG1	NM_001349286.2	chr9	33252468	33264706	2.00196e-07	0.000682452
BAG1	NM_001349299.2	chr9	33252468	33264706	2.00196e-07	0.000682452
BAG1	NM_004323.6	chr9	33252468	33264706	2.00196e-07	0.000682452
TUT4	NM_015269.2	chr1	52888946	53018762	2.00183e-07	0.000306628
GBP2	NM_004120.5	chr1	89571814	89591797	2.0017e-07	0.00100133
SLC35B3	NM_001142540.1	chr6	8413300	8435794	2.00098e-07	0.000271298
HPF1	NM_017867.3	chr4	170650620	170679095	2e-07	0.000351046
PTBP3	NM_001163788.3	chr9	114979994	115095899	1.99948e-07	0.000340605
PTBP3	NM_001244896.2	chr9	114979994	115095899	1.99948e-07	0.000340605
PTBP3	NM_001244897.2	chr9	114979994	115095899	1.99948e-07	0.000340605
PTBP3	NM_005156.7	chr9	114979994	115095899	1.99948e-07	0.000340605
ZNHIT3	NM_001281432.2	chr17	34842524	34855156	1.99889e-07	0.000658052
ZNHIT3	NM_001281432.2	chr17_gl383560_fix	371430	384062	1.99889e-07	0.000658052
ZNHIT3	NR_104011.2	chr17	34842524	34855156	1.99889e-07	0.000658052
ZNHIT3	NR_104011.2	chr17_gl383560_fix	371430	384062	1.99889e-07	0.000658052
PTBP3	NM_001163790.2	chr9	114979994	115095944	1.99871e-07	0.000340788
CNEP1R1	NM_001281789.1	chr16	50059116	50070999	1.99865e-07	0.000305096
CNEP1R1	NM_153261.5	chr16	50059116	50070999	1.99865e-07	0.000305096
CNEP1R1	NR_104042.1	chr16	50059116	50070999	1.99865e-07	0.000305096
CNEP1R1	NR_104043.1	chr16	50059116	50070999	1.99865e-07	0.000305096
MYO19	NM_001163735.1	chr17	34851598	34891305	1.99587e-07	0.000501854
MYO19	NM_001163735.1	chr17_gl383560_fix	380504	420205	1.99587e-07	0.000501854
MYO19	NM_025109.5	chr17	34851598	34891305	1.99587e-07	0.000501854
MYO19	NM_025109.5	chr17_gl383560_fix	380504	420205	1.99587e-07	0.000501854
LINC01960	NR_136175.1	chr2	174890007	174891886	1.99574e-07	0.00265855
POC5	NM_001099271.2	chr5	74969948	75013262	1.99543e-07	0.000249786
ZNF292	NM_001351444.2	chr6	87865282	87975661	1.99504e-07	0.000323198
ZNF292	NM_015021.3	chr6	87865282	87975661	1.99504e-07	0.000323198
CHCHD1	NM_203298.3	chr10	75541805	75543410	1.99377e-07	0.000507067
FIGNL1	NM_001042762.4	chr7	50505024	50518048	1.99324e-07	0.000956636
FIGNL1	NM_001287492.3	chr7	50505024	50518048	1.99324e-07	0.000956636
FIGNL1	NM_001287494.3	chr7	50505024	50518048	1.99324e-07	0.000956636
FIGNL1	NM_001287496.3	chr7	50505024	50518048	1.99324e-07	0.000956636
FIGNL1	NM_001346558.2	chr7	50505024	50518048	1.99324e-07	0.000956636
FIGNL1	NM_001346559.2	chr7	50505024	50518048	1.99324e-07	0.000956636
FIGNL1	NM_001346560.2	chr7	50505024	50518048	1.99324e-07	0.000956636
FIGNL1	NM_001346561.2	chr7	50505024	50518048	1.99324e-07	0.000956636
FIGNL1	NM_001346562.2	chr7	50505024	50518048	1.99324e-07	0.000956636
FIGNL1	NM_001346563.2	chr7	50505024	50518048	1.99324e-07	0.000956636
FIGNL1	NM_001346564.2	chr7	50505024	50518048	1.99324e-07	0.000956636
FIGNL1	NM_001346565.2	chr7	50505024	50518048	1.99324e-07	0.000956636
FIGNL1	NM_022116.6	chr7	50505024	50518048	1.99324e-07	0.000956636
TROAP	NM_001278324.2	chr12	49717037	49718171	1.99295e-07	0.00203298
DHX15	NM_001358.3	chr4	24529097	24586177	1.99282e-07	0.000283456
LEPROTL1	NM_001128208.2	chr8	29952923	29995864	1.99227e-07	0.000671872
RPP14	NM_007042.5	chr3	58291971	58310424	1.99155e-07	0.000625506
ZNF527	NM_032453.2	chr19	37862000	37883968	1.99153e-07	0.00124665
PSMB5	NM_001144932.2	chr14	23495059	23504354	1.99032e-07	0.000412126
LINC00339	NR_023918.2	chr1	22351683	22357717	1.98873e-07	0.000357272
HSPA4	NM_002154.4	chr5	132387704	132442141	1.98799e-07	0.000437403
CASC11	NR_117101.1	chr8	128742439	128746213	1.98728e-07	0.00301426
ZNF565	NM_001366190.1	chr19	36673186	36705567	1.98635e-07	0.000601823
ZNF565	NM_152477.5	chr19	36673177	36705567	1.9858e-07	0.000601661
IK	NM_006083.4	chr5	140027413	140042065	1.98471e-07	0.000387616
CLN3	NM_000086.2	chr16	28488599	28503403	1.98392e-07	0.000397054
PCM1	NM_001352643.2	chr8	17780496	17847093	1.98207e-07	0.000226798
PCM1	NM_001352654.2	chr8	17780496	17847093	1.98207e-07	0.000226798
PCM1	NM_001352655.2	chr8	17780496	17847093	1.98207e-07	0.000226798
PCM1	NM_001352656.2	chr8	17780496	17847093	1.98207e-07	0.000226798
PCM1	NM_001352657.2	chr8	17780496	17847093	1.98207e-07	0.000226798
PCM1	NM_001352658.2	chr8	17780496	17847093	1.98207e-07	0.000226798
AK6	NM_016283.5	chr5	68646810	68665347	1.98198e-07	0.000358966
AK6	NM_016283.5	chr5_gl339449_alt	134176	152716	1.98198e-07	0.000358966
AHCY	NM_000687.4	chr20	32868073	32891161	1.98155e-07	0.000837281
AHCY	NM_001362750.2	chr20	32868073	32891161	1.98155e-07	0.000837281
ENY2	NM_001193557.2	chr8	110346575	110358183	1.98139e-07	0.000206194
ENY2	NM_020189.6	chr8	110346575	110358183	1.98139e-07	0.000206194
ENY2	NR_036471.2	chr8	110346575	110358183	1.98139e-07	0.000206194
ENY2	NR_036472.2	chr8	110346575	110358183	1.98139e-07	0.000206194
RBMS3-AS1	NR_046556.1	chr3	29968301	29975647	1.98067e-07	0.00205373
ZFAND4	NR_104256.1	chr10	46135153	46168261	1.98049e-07	0.000241541
NT5C	NM_014595.3	chr17	73126322	73127837	1.9802e-07	0.00106812
NT5C	NR_045513.2	chr17	73126322	73127837	1.9802e-07	0.00106812
CACTIN	NM_021231.1	chr19	3610642	3626813	1.97947e-07	0.0013607
ZNF548	NM_001172773.2	chr19	57901221	57914360	1.97884e-07	0.000607424
PDCL	NM_005388.5	chr9	125580375	125590867	1.9777e-07	0.000237806
ARID1B	NM_001346813.1	chr6	157098988	157531913	1.97688e-07	0.000430129
PSMB5	NM_001130725.1	chr14	23495059	23504429	1.97439e-07	0.000412395
YWHAE	NR_024058.1	chr17	1247833	1303556	1.97405e-07	0.000664771
SLC35B3	NM_001370478.2	chr6	8413300	8435778	1.97393e-07	0.000270918
GALM	NM_138801.3	chr2	38893255	38961907	1.97372e-07	0.000557524
OAZ2	NM_001301302.1	chr15	64979772	64995480	1.97352e-07	0.00030061
OAZ2	NM_002537.3	chr15	64979772	64995480	1.97352e-07	0.00030061
YTHDF3	NM_152758.6	chr8	64081179	64125344	1.97034e-07	0.000272181
SP100	NM_001080391.2	chr2	231280915	231410321	1.96977e-07	0.000970154
SETD2	NM_001349370.2	chr3	47057897	47205603	1.96918e-07	0.000373863
SETD2	NR_146158.2	chr3	47057897	47205603	1.96918e-07	0.000373863
NQO1	NM_000903.3	chr16	69743303	69760463	1.96853e-07	0.000802282
NQO1	NM_001025433.2	chr16	69743303	69760463	1.96853e-07	0.000802282
NQO1	NM_001025434.2	chr16	69743303	69760463	1.96853e-07	0.000802282
NQO1	NM_001286137.2	chr16	69743303	69760463	1.96853e-07	0.000802282
UBE4A	NM_001204077.2	chr11	118230314	118269926	1.96784e-07	0.000651476
UBE4A	NM_001204077.2	chr11_jh720443_fix	330	24649	1.96784e-07	0.000651476
UBE4A	NM_004788.4	chr11	118230314	118269926	1.96784e-07	0.000651476
UBE4A	NM_004788.4	chr11_jh720443_fix	330	24649	1.96784e-07	0.000651476
YWHAE	NM_006761.5	chr17	1247568	1303516	1.96611e-07	0.00066271
SF3B2	NM_006842.3	chr11	65819834	65836779	1.96223e-07	0.000667987
CEPT1	NM_006090.5	chr1	111682844	111727726	1.96092e-07	0.000413542
CEPT1	NR_138483.2	chr1	111682844	111727726	1.96092e-07	0.000413542
CEPT1	NR_138484.2	chr1	111682844	111727726	1.96092e-07	0.000413542
NDUFS6	NM_004553.5	chr5	1801520	1816719	1.96066e-07	0.000456863
WAC-AS1	NR_033805.1	chr10	28808845	28821283	1.96012e-07	0.000906595
EXTL3	NR_073469.2	chr8	28559017	28611204	1.9593e-07	0.000577941
MBD3	NM_001281453.2	chr19	1573594	1592864	1.959e-07	0.00115698
MBD3	NM_001281454.2	chr19	1573594	1592864	1.959e-07	0.00115698
SUZ12P1	NR_024187.2	chr17	29036625	29097068	1.95639e-07	0.000422659
YTHDF3	NM_001277817.1	chr8	64081185	64125346	1.95421e-07	0.000272042
TTC3	NM_003316.4	chr21	38455246	38575419	1.95343e-07	0.000334825
ARPC2	NM_005731.3	chr2	219082119	219119071	1.95091e-07	0.000541138
ANKRD36C	NM_001310154.3	chr2	96514679	96657572	1.95076e-07	6.32823e-05
PHF11	NR_135323.2	chr13	50070532	50103112	1.95028e-07	0.000398537
FAM153CP	NR_159407.1	chr5	177436197	177474656	1.95013e-07	0.000682698
MRPL9	NM_001300733.2	chr1	151732122	151735972	1.94805e-07	0.00028796
MRPL9	NM_031420.4	chr1	151732122	151735972	1.94805e-07	0.00028796
MRPL9	NR_125331.2	chr1	151732122	151735972	1.94805e-07	0.00028796
DCTN5	NM_032486.4	chr16	23652786	23688793	1.94768e-07	0.000485392
DCTN5	NR_037573.2	chr16	23652786	23688793	1.94768e-07	0.000485392
SF1	NM_001178031.3	chr11	64532077	64545233	1.9474e-07	0.00186295
PDCL3	NM_024065.5	chr2	101179454	101193201	1.94588e-07	0.000632755
IQCG	NM_001134435.2	chr3	197615945	197676796	1.94327e-07	0.000981945
IQCG	NM_001323027.1	chr3	197615945	197676796	1.94327e-07	0.000981945
MPHOSPH10	NM_005791.3	chr2	71357763	71377231	1.94268e-07	0.000377058
ARFRP1	NM_001134758.4	chr20	62329999	62339328	1.94233e-07	0.00271072
ARFRP1	NM_001267544.3	chr20	62329999	62339328	1.94233e-07	0.00271072
ARFRP1	NM_001267546.3	chr20	62329999	62339328	1.94233e-07	0.00271072
ARFRP1	NM_001267547.3	chr20	62329999	62339328	1.94233e-07	0.00271072
ARFRP1	NM_001267549.3	chr20	62329999	62339328	1.94233e-07	0.00271072
ARFRP1	NM_003224.6	chr20	62329999	62339328	1.94233e-07	0.00271072
ARFRP1	NR_051954.3	chr20	62329999	62339328	1.94233e-07	0.00271072
ARFRP1	NR_051955.3	chr20	62329999	62339328	1.94233e-07	0.00271072
ARFRP1	NR_051956.3	chr20	62329999	62339328	1.94233e-07	0.00271072
ARFRP1	NR_051957.3	chr20	62329999	62339328	1.94233e-07	0.00271072
ARFRP1	NR_051958.3	chr20	62329999	62339328	1.94233e-07	0.00271072
ATXN2	NM_001372574.1	chr12	111890017	112037119	1.94226e-07	0.000407445
ATXN2	NM_002973.4	chr12	111890017	112037119	1.94226e-07	0.000407445
LNPK	NM_001305008.1	chr2	176788619	176867073	1.94177e-07	0.000259852
LNPK	NM_001305009.1	chr2	176788619	176867073	1.94177e-07	0.000259852
LNPK	NM_001305010.1	chr2	176788619	176867073	1.94177e-07	0.000259852
PTDSS2	NM_001329548.1	chr11	448267	491400	1.94167e-07	0.000830164
KCTD5	NM_018992.4	chr16	2732523	2759031	1.94092e-07	0.00121434
TRIP12	NM_001284214.2	chr2	230628552	230786725	1.94091e-07	0.000374445
TRIP12	NM_001284215.2	chr2	230628552	230786725	1.94091e-07	0.000374445
TRIP12	NM_001284216.2	chr2	230628552	230786725	1.94091e-07	0.000374445
TRIP12	NM_001348317.1	chr2	230628552	230786725	1.94091e-07	0.000374445
TRIP12	NM_001348319.1	chr2	230628552	230786725	1.94091e-07	0.000374445
TRIP12	NM_001348321.1	chr2	230628552	230786725	1.94091e-07	0.000374445
TRIP12	NM_001348322.1	chr2	230628552	230786725	1.94091e-07	0.000374445
TRIP12	NM_001348323.1	chr2	230628552	230786725	1.94091e-07	0.000374445
TRIP12	NM_001348328.1	chr2	230628552	230786725	1.94091e-07	0.000374445
TRIP12	NM_001348331.1	chr2	230628552	230786725	1.94091e-07	0.000374445
TRIP12	NM_001348332.1	chr2	230628552	230786725	1.94091e-07	0.000374445
TRIP12	NM_001348333.1	chr2	230628552	230786725	1.94091e-07	0.000374445
TRIP12	NM_004238.3	chr2	230628552	230786725	1.94091e-07	0.000374445
NDUFAF5	NM_001039375.3	chr20	13765673	13802226	1.93527e-07	0.000596034
NDUFAF5	NM_001352403.2	chr20	13765673	13802226	1.93527e-07	0.000596034
NDUFAF5	NM_001352406.2	chr20	13765673	13802226	1.93527e-07	0.000596034
NDUFAF5	NM_001352407.2	chr20	13765673	13802226	1.93527e-07	0.000596034
NDUFAF5	NM_024120.5	chr20	13765673	13802226	1.93527e-07	0.000596034
NDUFAF5	NR_029377.2	chr20	13765673	13802226	1.93527e-07	0.000596034
NDUFAF5	NR_147978.2	chr20	13765673	13802226	1.93527e-07	0.000596034
NDUFAF5	NR_147979.2	chr20	13765673	13802226	1.93527e-07	0.000596034
NDUFAF5	NR_147980.2	chr20	13765673	13802226	1.93527e-07	0.000596034
NDUFAF5	NR_147981.2	chr20	13765673	13802226	1.93527e-07	0.000596034
NDUFAF5	NR_147982.2	chr20	13765673	13802226	1.93527e-07	0.000596034
NDUFAF5	NR_147983.2	chr20	13765673	13802226	1.93527e-07	0.000596034
WDR61	NM_001303247.2	chr15	78575576	78591951	1.93221e-07	0.00113126
WDR61	NM_001303248.2	chr15	78575576	78591951	1.93221e-07	0.00113126
WDR61	NM_025234.3	chr15	78575576	78591951	1.93221e-07	0.00113126
SRSF4	NM_005626.5	chr1	29474254	29508412	1.9322e-07	0.000564093
LINC00645	NR_039992.2	chr14	28081793	28108842	1.93168e-07	0.000802614
RFXANK	NM_003721.4	chr19	19303066	19312675	1.93152e-07	0.00069247
CGRRF1	NM_006568.3	chr14	54976623	55006010	1.93079e-07	0.000424955
BNIP2	NM_001320674.2	chr15	59951344	59981519	1.93074e-07	0.000281605
BNIP2	NM_001368057.1	chr15	59951344	59981519	1.93074e-07	0.000281605
BNIP2	NM_001368058.1	chr15	59951344	59981519	1.93074e-07	0.000281605
BNIP2	NM_001368059.1	chr15	59951344	59981519	1.93074e-07	0.000281605
BNIP2	NM_001368060.1	chr15	59951344	59981519	1.93074e-07	0.000281605
BNIP2	NM_001368061.1	chr15	59951344	59981519	1.93074e-07	0.000281605
BNIP2	NM_004330.4	chr15	59951344	59981519	1.93074e-07	0.000281605
PLIN3	NM_001164189.2	chr19	4838352	4867679	1.9303e-07	0.000545298
PLIN3	NM_001164194.2	chr19	4838352	4867679	1.9303e-07	0.000545298
PLIN3	NM_005817.5	chr19	4838352	4867679	1.9303e-07	0.000545298
NFKBIB	NR_161470.1	chr19	39390305	39399529	1.92975e-07	0.000610238
VRK2	NM_001130480.2	chr2	58273776	58387055	1.92887e-07	0.000303808
VRK2	NM_001130482.2	chr2	58273776	58387055	1.92887e-07	0.000303808
VRK2	NM_001130483.2	chr2	58273776	58387055	1.92887e-07	0.000303808
VRK2	NM_001288836.1	chr2	58273776	58387055	1.92887e-07	0.000303808
VRK2	NM_001288839.1	chr2	58273776	58387055	1.92887e-07	0.000303808
VRK2	NM_006296.6	chr2	58273776	58387055	1.92887e-07	0.000303808
SEC62	NM_003262.4	chr3	169684594	169716161	1.92828e-07	0.000344991
MCUR1	NM_001031713.3	chr6	13786780	13814792	1.92775e-07	0.000774858
KIDINS220	NM_001348729.2	chr2	8868987	8977743	1.92633e-07	0.000503331
KIDINS220	NM_001348731.2	chr2	8868987	8977743	1.92633e-07	0.000503331
KIDINS220	NM_001348732.2	chr2	8868987	8977743	1.92633e-07	0.000503331
KIDINS220	NM_001348734.2	chr2	8868987	8977743	1.92633e-07	0.000503331
KIDINS220	NM_001348735.2	chr2	8868987	8977743	1.92633e-07	0.000503331
KIDINS220	NM_001348736.2	chr2	8868987	8977743	1.92633e-07	0.000503331
KIDINS220	NM_020738.4	chr2	8868987	8977743	1.92633e-07	0.000503331
WAC	NM_100264.3	chr10	28821707	28912041	1.92596e-07	0.000311241
URB2	NM_001314021.1	chr1	229761962	229795947	1.92585e-07	0.000646329
THAP4	NM_015963.6	chr2	242523819	242576573	1.92535e-07	0.000542831
NUDT22	NM_001128613.2	chr11	63993745	63997488	1.92359e-07	0.000635554
NUDT22	NM_032344.4	chr11	63993745	63997488	1.92359e-07	0.000635554
CACTIN	NM_001080543.2	chr19	3610642	3626788	1.92184e-07	0.00136188
ARID1B	NM_017519.2	chr6	157099063	157531913	1.92177e-07	0.00042989
ARID1B	NM_020732.3	chr6	157099063	157531913	1.92177e-07	0.00042989
AKAP9	NM_147185.3	chr7	91570175	91739987	1.91977e-07	0.000276023
MRPL44	NM_022915.5	chr2	224822179	224832431	1.91865e-07	0.000297869
GFM2	NM_001281302.2	chr5	74017030	74062942	1.91671e-07	0.000319649
GFM2	NM_032380.5	chr5	74017030	74062942	1.91671e-07	0.000319649
GFM2	NM_170691.3	chr5	74017030	74062942	1.91671e-07	0.000319649
GFM2	NR_104006.2	chr5	74017030	74062942	1.91671e-07	0.000319649
TMEM189-UBE2V1	NM_199203.2	chr20	48697660	48770335	1.91538e-07	0.000428533
AVEN	NM_020371.3	chr15	34158427	34331405	1.91498e-07	0.000636282
UROS	NM_000375.3	chr10	127477154	127511827	1.91215e-07	0.000441412
UROS	NM_001324036.2	chr10	127477154	127511827	1.91215e-07	0.000441412
UROS	NM_001324037.2	chr10	127477154	127511827	1.91215e-07	0.000441412
UROS	NM_001324038.2	chr10	127477154	127511827	1.91215e-07	0.000441412
UROS	NR_136675.2	chr10	127477154	127511827	1.91215e-07	0.000441412
UROS	NR_136676.2	chr10	127477154	127511827	1.91215e-07	0.000441412
UROS	NR_136678.2	chr10	127477154	127511827	1.91215e-07	0.000441412
ARL1	NM_001301068.1	chr12	101786897	101801598	1.91211e-07	0.000235385
ERLIN2	NM_001003790.4	chr8	37594151	37604068	1.91187e-07	0.000313781
ERLIN2	NM_001003791.3	chr8	37594151	37604068	1.91187e-07	0.000313781
ERLIN2	NM_001362880.2	chr8	37594151	37604068	1.91187e-07	0.000313781
AKAP9	NM_005751.4	chr7	91570188	91739987	1.91073e-07	0.000275909
FUBP3	NM_003934.2	chr9	133454963	133513739	1.90979e-07	0.000589488
NT5C	NM_001252377.1	chr17	73126319	73127890	1.90961e-07	0.00105831
HNRNPF	NM_001098208.1	chr10	43881064	43892279	1.90905e-07	0.000520133
ZNF211	NM_001265597.3	chr19	58144535	58155409	1.90822e-07	0.00151224
ZNF211	NM_001265599.3	chr19	58144535	58155409	1.90822e-07	0.00151224
ZNF211	NM_001265600.3	chr19	58144535	58155409	1.90822e-07	0.00151224
ZNF211	NM_001322306.2	chr19	58144535	58155409	1.90822e-07	0.00151224
ZNF211	NM_006385.5	chr19	58144535	58155409	1.90822e-07	0.00151224
ZNF211	NM_198855.4	chr19	58144535	58155409	1.90822e-07	0.00151224
ZNF211	NR_049752.3	chr19	58144535	58155409	1.90822e-07	0.00151224
ZNF211	NR_049753.3	chr19	58144535	58155409	1.90822e-07	0.00151224
ZNF211	NR_049754.3	chr19	58144535	58155409	1.90822e-07	0.00151224
ZNF211	NM_001265598.2	chr19	58144534	58155414	1.90717e-07	0.00151165
ZDHHC7	NM_001145548.2	chr16	85007780	85045141	1.9068e-07	0.000534051
ZDHHC7	NM_017740.3	chr16	85007780	85045141	1.9068e-07	0.000534051
KTI12	NM_138417.3	chr1	52497774	52499482	1.90281e-07	0.000327196
HYAL1	NM_153281.1	chr3	50337319	50349812	1.90106e-07	0.000538553
HYAL1	NM_153281.1	chr3_jh159132_fix	69736	82229	1.90106e-07	0.000538553
AAMDC	NM_001316960.1	chr11	77532159	77583398	1.90051e-07	0.000586205
AAMDC	NM_001316961.1	chr11	77532159	77583398	1.90051e-07	0.000586205
AAMDC	NM_001316962.1	chr11	77532159	77583398	1.90051e-07	0.000586205
AAMDC	NM_024684.3	chr11	77532159	77583398	1.90051e-07	0.000586205
ACTR3	NR_102318.1	chr2	114647510	114719131	1.89958e-07	0.00029693
CUTC	NM_015960.3	chr10	101491990	101515891	1.8995e-07	0.000331326
MRPL19	NM_014763.4	chr2	75873908	75889332	1.8964e-07	0.000500881
CLTC	NM_001288653.1	chr17	57697049	57774317	1.89509e-07	0.000302721
RNPEP	NM_001319183.2	chr1	201951775	201975271	1.89394e-07	0.000981678
RNPEP	NM_001319184.2	chr1	201951775	201975271	1.89394e-07	0.000981678
RNPEP	NM_020216.4	chr1	201951775	201975271	1.89394e-07	0.000981678
AURKA	NM_001323303.2	chr20	54944445	54967271	1.89083e-07	0.000667062
AURKA	NM_001323304.2	chr20	54944445	54967271	1.89083e-07	0.000667062
AURKA	NM_001323305.2	chr20	54944445	54967271	1.89083e-07	0.000667062
AURKA	NM_003600.4	chr20	54944445	54967271	1.89083e-07	0.000667062
AURKA	NM_198433.3	chr20	54944445	54967271	1.89083e-07	0.000667062
AURKA	NM_198435.3	chr20	54944445	54967271	1.89083e-07	0.000667062
AURKA	NM_198436.3	chr20	54944445	54967271	1.89083e-07	0.000667062
AURKA	NM_198437.3	chr20	54944445	54967271	1.89083e-07	0.000667062
ZNF529	NM_001321351.2	chr19	37034514	37064194	1.89016e-07	0.00108051
ZNF529	NM_001352272.2	chr19	37034514	37064194	1.89016e-07	0.00108051
ZNF529	NM_001352273.2	chr19	37034514	37064194	1.89016e-07	0.00108051
ZNF529	NM_020951.5	chr19	37034514	37064194	1.89016e-07	0.00108051
EXTL3	NM_001440.4	chr8	28559017	28613116	1.89005e-07	0.000597426
EXTL3	NR_073468.2	chr8	28559017	28613116	1.89005e-07	0.000597426
WDR6	NM_001320547.1	chr3	49045037	49053386	1.89005e-07	0.000835201
EIF2B1	NM_001414.4	chr12	124104952	124118233	1.88691e-07	0.000411565
COA6	NM_001206641.3	chr1	234509201	234520826	1.88645e-07	0.000357419
NXT1	NM_013248.3	chr20	23331427	23335408	1.88395e-07	0.000290229
SETD3	NM_032233.3	chr14	99864084	99947196	1.88336e-07	0.000515059
MEN1	NM_001370251.1	chr11	64570985	64578023	1.88264e-07	0.00158246
MEN1	NM_001370259.1	chr11	64570985	64578023	1.88264e-07	0.00158246
MEN1	NM_001370260.1	chr11	64570985	64578023	1.88264e-07	0.00158246
MEN1	NM_001370261.1	chr11	64570985	64578023	1.88264e-07	0.00158246
MEN1	NM_001370262.1	chr11	64570985	64578023	1.88264e-07	0.00158246
MEN1	NM_001370263.1	chr11	64570985	64578023	1.88264e-07	0.00158246
ASPN	NM_001193335.2	chr9	95218486	95244788	1.88199e-07	0.000806606
ASPN	NM_017680.5	chr9	95218486	95244788	1.88199e-07	0.000806606
RPN2	NM_001135771.2	chr20	35807448	35870026	1.88165e-07	0.000504322
RPN2	NM_001324299.1	chr20	35807448	35870026	1.88165e-07	0.000504322
RPN2	NM_001324301.1	chr20	35807448	35870026	1.88165e-07	0.000504322
RPN2	NM_001324302.1	chr20	35807448	35870026	1.88165e-07	0.000504322
RPN2	NM_001324304.1	chr20	35807448	35870026	1.88165e-07	0.000504322
RPN2	NM_001324305.1	chr20	35807448	35870026	1.88165e-07	0.000504322
RPN2	NM_001324306.1	chr20	35807448	35870026	1.88165e-07	0.000504322
MGC16025	NR_026664.1	chr2	240115026	240117153	1.88058e-07	0.00158219
ZMYM5	NM_001142684.2	chr13	20397621	20437789	1.87985e-07	0.000376367
NKAPD1	NM_001082969.2	chr11	111945022	111955874	1.87984e-07	0.000405658
NKAPD1	NM_001082970.2	chr11	111945022	111955874	1.87984e-07	0.000405658
NKAPD1	NM_001082970.2	chr11_jh159142_fix	326289	326647	1.87984e-07	0.000405658
NKAPD1	NM_001301017.2	chr11	111945022	111955874	1.87984e-07	0.000405658
NKAPD1	NM_001301019.2	chr11	111945022	111955874	1.87984e-07	0.000405658
NKAPD1	NM_001301021.2	chr11	111945022	111955874	1.87984e-07	0.000405658
NKAPD1	NM_018195.4	chr11	111945022	111955874	1.87984e-07	0.000405658
NKAPD1	NM_018195.4	chr11_jh159142_fix	326289	326647	1.87984e-07	0.000405658
NKAPD1	NR_103469.2	chr11	111945022	111955874	1.87984e-07	0.000405658
NKAPD1	NR_103469.2	chr11_jh159142_fix	326289	326647	1.87984e-07	0.000405658
SSB	NM_003142.5	chr2	170655380	170668574	1.87964e-07	0.000341313
MEN1	NM_130800.2	chr11	64570985	64578035	1.87943e-07	0.00158084
MEN1	NM_130801.2	chr11	64570985	64578035	1.87943e-07	0.00158084
UBE2D1	NM_001204880.1	chr10	60094738	60130513	1.87897e-07	0.000368484
SPTBN1	NM_178313.2	chr2	54785530	54889445	1.87846e-07	0.000491967
BLOC1S6	NM_001311255.1	chr15	45879757	45901914	1.87841e-07	0.000460363
BLOC1S6	NM_001311256.1	chr15	45879757	45901914	1.87841e-07	0.000460363
BLOC1S6	NR_132350.1	chr15	45879757	45901914	1.87841e-07	0.000460363
BLOC1S6	NR_132358.1	chr15	45879757	45901914	1.87841e-07	0.000460363
ZNF420	NM_001329517.1	chr19	37569123	37621269	1.87646e-07	0.000989537
ZNF420	NM_001329518.1	chr19	37569123	37621269	1.87646e-07	0.000989537
ZNF420	NM_001329519.1	chr19	37569123	37621269	1.87646e-07	0.000989537
ZNF420	NM_001329520.1	chr19	37569123	37621269	1.87646e-07	0.000989537
CUL4A	NM_001008895.4	chr13	113863926	113921422	1.87526e-07	0.000447809
CUL4A	NM_001354940.2	chr13	113863926	113921422	1.87526e-07	0.000447809
CUL4A	NM_001354941.2	chr13	113863926	113921422	1.87526e-07	0.000447809
CUL4A	NM_001354942.2	chr13	113863926	113921422	1.87526e-07	0.000447809
GOLGA7	NM_001002296.2	chr8	41348100	41368499	1.87509e-07	0.000437124
ZNF142	NM_001366290.3	chr2	219498051	219524346	1.87374e-07	0.000442419
GOLGA7	NM_001174124.1	chr8	41348080	41368499	1.87326e-07	0.000437945
GOLGA7	NM_016099.2	chr8	41348080	41368499	1.87326e-07	0.000437945
GOLGA7	NR_156426.1	chr8	41348080	41368499	1.87326e-07	0.000437945
GOLGA7	NR_156427.1	chr8	41348080	41368499	1.87326e-07	0.000437945
NIT1	NM_001185093.1	chr1	161087906	161090984	1.87135e-07	0.000316384
GJA9-MYCBP	NR_037633.1	chr1	39328161	39347298	1.86811e-07	0.000660805
GJA9-MYCBP	NR_037634.1	chr1	39328161	39347298	1.86811e-07	0.000660805
GJA9-MYCBP	NR_037635.1	chr1	39328161	39347298	1.86811e-07	0.000660805
GJA9-MYCBP	NR_037636.1	chr1	39328161	39347298	1.86811e-07	0.000660805
GJA9-MYCBP	NR_037637.1	chr1	39328161	39347298	1.86811e-07	0.000660805
TMEM9B	NM_020644.3	chr11	8968748	8985989	1.86648e-07	0.000330621
GOLGA7	NM_001362980.1	chr8	41348130	41368499	1.86558e-07	0.000435889
GOLGA7	NR_156425.1	chr8	41348130	41368499	1.86558e-07	0.000435889
TTI2	NM_001102401.3	chr8	33355982	33370653	1.8649e-07	0.000405459
TTI2	NM_001330505.2	chr8	33355982	33370653	1.8649e-07	0.000405459
TTI2	NM_025115.4	chr8	33355982	33370653	1.8649e-07	0.000405459
NADK2	NM_001287340.1	chr5	36192690	36241493	1.86464e-07	0.000249754
PCMT1	NM_001252053.1	chr6	150070830	150123667	1.86422e-07	0.000457798
RPN2	NM_001324303.2	chr20	35807732	35870022	1.86402e-07	0.000497846
RPN2	NM_002951.5	chr20	35807732	35870022	1.86402e-07	0.000497846
CORO1B	NM_020441.3	chr11	67202980	67210947	1.86394e-07	0.00205052
GIGYF2	NR_103493.2	chr2	233562040	233601358	1.86301e-07	0.000317808
GIGYF2	NR_103494.2	chr2	233562040	233601358	1.86301e-07	0.000317808
GIGYF2	NR_103495.2	chr2	233562040	233601358	1.86301e-07	0.000317808
RNF4	NM_001185009.2	chr4	2471179	2517586	1.86243e-07	0.000506662
NOTCH2	NM_001200001.1	chr1	120477735	120612317	1.86132e-07	0.000459539
NOTCH2	NM_001200001.1	chr1_jh636053_fix	6686	141277	1.86132e-07	0.000459539
NVL	NM_001243146.1	chr1	224415035	224517891	1.8594e-07	0.000505542
NVL	NM_001243147.1	chr1	224415035	224517891	1.8594e-07	0.000505542
NVL	NM_206840.2	chr1	224415035	224517891	1.8594e-07	0.000505542
NIT1	NM_001185094.1	chr1	161087907	161090984	1.85895e-07	0.000316219
PHF3	NM_001290259.2	chr6	64345706	64435904	1.85847e-07	0.000245142
PHF3	NM_001370348.2	chr6	64345706	64435904	1.85847e-07	0.000245142
PHF3	NM_001370349.2	chr6	64345706	64435904	1.85847e-07	0.000245142
PHF3	NM_001370350.2	chr6	64345706	64435904	1.85847e-07	0.000245142
GOLGA7	NM_001362979.1	chr8	41347914	41368499	1.85815e-07	0.000444196
ZNF461	NM_001297623.3	chr19	37127519	37157739	1.85738e-07	0.00112685
ZNF461	NM_001322821.2	chr19	37127519	37157739	1.85738e-07	0.00112685
ZNF461	NM_001322823.2	chr19	37127519	37157739	1.85738e-07	0.00112685
ZNF461	NM_001322825.2	chr19	37127519	37157739	1.85738e-07	0.00112685
ZNF461	NM_001322826.2	chr19	37127519	37157739	1.85738e-07	0.00112685
ZNF461	NM_001322827.2	chr19	37127519	37157739	1.85738e-07	0.00112685
ZNF461	NM_001322828.2	chr19	37127519	37157739	1.85738e-07	0.00112685
ZNF461	NM_153257.5	chr19	37127519	37157739	1.85738e-07	0.00112685
CNST	NM_001139459.1	chr1	246729638	246811544	1.85713e-07	0.000431988
SH2B1	NM_001308293.1	chr16	28857920	28885534	1.85594e-07	0.000504534
IL20RB	NM_144717.4	chr3	136676824	136729927	1.85489e-07	0.000696871
PCOTH	NM_001014442.4	chr13	24463006	24466242	1.85414e-07	0.000730205
ZMPSTE24	NM_005857.5	chr1	40723907	40759852	1.85283e-07	0.000309892
C12orf73	NM_001135570.3	chr12	104343971	104350993	1.85132e-07	0.00141034
U2AF2	NM_001012478.1	chr19	56165415	56186082	1.85078e-07	0.000718107
U2AF2	NM_007279.2	chr19	56165415	56186082	1.85078e-07	0.000718107
TDG	NM_001363612.1	chr12	104359581	104382656	1.85049e-07	0.000555218
LOC646626	NR_045484.1	chr1	85742040	85743771	1.84864e-07	0.000334583
DUS4L-BCAP29	NM_001371364.2	chr7	107204415	107263762	1.84845e-07	0.000353009
DUS4L-BCAP29	NM_001371365.2	chr7	107204415	107263762	1.84845e-07	0.000353009
DUS4L-BCAP29	NM_001371366.2	chr7	107204415	107263762	1.84845e-07	0.000353009
DUS4L-BCAP29	NM_001371367.2	chr7	107204415	107263762	1.84845e-07	0.000353009
DUS4L-BCAP29	NR_163939.2	chr7	107204415	107263762	1.84845e-07	0.000353009
DUS4L-BCAP29	NR_163940.2	chr7	107204415	107263762	1.84845e-07	0.000353009
DUS4L-BCAP29	NR_163941.2	chr7	107204415	107263762	1.84845e-07	0.000353009
SCARNA23	NR_003007.1	chrX	24762557	24762687	1.84615e-07	0.00642518
ATG7	NM_001136031.3	chr3	11314082	11599139	1.84612e-07	0.000606008
ATG7	NM_001144912.2	chr3	11314082	11599139	1.84612e-07	0.000606008
ATG7	NM_001349232.2	chr3	11314082	11599139	1.84612e-07	0.000606008
ATG7	NM_001349233.2	chr3	11314082	11599139	1.84612e-07	0.000606008
ATG7	NM_001349234.2	chr3	11314082	11599139	1.84612e-07	0.000606008
ATG7	NM_001349235.2	chr3	11314082	11599139	1.84612e-07	0.000606008
ATG7	NM_001349236.2	chr3	11314082	11599139	1.84612e-07	0.000606008
ATG7	NM_001349237.2	chr3	11314082	11599139	1.84612e-07	0.000606008
ATG7	NM_006395.3	chr3	11314082	11599139	1.84612e-07	0.000606008
RBM22	NM_018047.3	chr5	150070353	150080624	1.84597e-07	0.000495193
ATG4B	NM_013325.5	chr2	242577107	242613272	1.84543e-07	0.000695548
ATG4B	NM_178326.3	chr2	242577107	242613272	1.84543e-07	0.000695548
NADK2	NM_001085411.3	chr5	36192690	36242027	1.84446e-07	0.000262744
LAPTM4A	NM_014713.5	chr2	20232410	20251389	1.84414e-07	0.00036321
COQ6	NM_182476.3	chr14	74417004	74430373	1.84307e-07	0.000564873
IREB2	NM_001354994.1	chr15	78729772	78793798	1.843e-07	0.000446957
LINC00395	NR_047011.1	chr13	64241814	64312151	1.84114e-07	0.000643768
GPALPP1	NM_001316952.2	chr13	45563672	45611804	1.84077e-07	0.000315496
RABIF	NM_002871.5	chr1	202847409	202858277	1.84026e-07	0.000725404
SLC35B3	NM_001370476.2	chr6	8411667	8435778	1.84024e-07	0.0003434
MEN1	NM_000244.3	chr11	64570985	64578188	1.83951e-07	0.00155883
MEN1	NM_130799.2	chr11	64570985	64578188	1.83951e-07	0.00155883
ZNF121	NM_001008727.4	chr19	9671012	9695180	1.83921e-07	0.00146292
ZNF121	NM_001308269.2	chr19	9671012	9695180	1.83921e-07	0.00146292
LOC105374820	NR_136311.1	chr2	78772656	78793214	1.83627e-07	0.00039076
LOC105374820	NR_136312.1	chr2	78772656	78793214	1.83627e-07	0.00039076
BIRC2	NM_001166.4	chr11	102217912	102249401	1.8362e-07	0.000266463
CHD3	NM_001005273.3	chr17	7792106	7816073	1.83586e-07	0.00101378
CHD3	NM_005852.4	chr17	7792106	7816073	1.83586e-07	0.00101378
TMA7	NM_001329417.2	chr3	48481666	48485616	1.83544e-07	0.000296894
TMA7	NM_015933.6	chr3	48481666	48485616	1.83544e-07	0.000296894
TMA7	NR_137639.2	chr3	48481666	48485616	1.83544e-07	0.000296894
AMY2A	NM_000699.3	chr1	104159953	104168402	1.83454e-07	5.35561e-05
GS1-124K5.11	NR_111973.1	chr7	65995291	66057394	1.83373e-07	0.000414517
HIPK1	NM_198268.3	chr1	114471945	114520491	1.83331e-07	0.000331277
CINP	NM_001320046.1	chr14	102814618	102829253	1.83328e-07	0.000510814
NVL	NM_002533.4	chr1	224415046	224517874	1.83316e-07	0.000505374
MEN1	NM_130802.2	chr11	64570985	64578213	1.83315e-07	0.00155511
MARK3	NM_001128919.2	chr14	103851700	103970168	1.83172e-07	0.000459378
MARK3	NM_001128920.2	chr14	103851700	103970168	1.83172e-07	0.000459378
MARK3	NM_001128921.2	chr14	103851700	103970168	1.83172e-07	0.000459378
MARK3	NM_002376.6	chr14	103851700	103970168	1.83172e-07	0.000459378
NADK2	NM_001287341.1	chr5	36192690	36242381	1.83132e-07	0.00027014
NADK2	NM_153013.4	chr5	36192690	36242381	1.83132e-07	0.00027014
VPREB3	NM_013378.3	chr22	24094929	24096612	1.83007e-07	0.00303177
PYCR2	NM_013328.4	chr1	226107577	226111950	1.82941e-07	0.000789607
STAT5B	NM_012448.4	chr17	40351194	40428409	1.82918e-07	0.000465463
ZNF567	NM_001300979.2	chr19	37178513	37212238	1.82891e-07	0.000984499
ZNF567	NM_001322911.2	chr19	37178513	37212238	1.82891e-07	0.000984499
ZNF567	NM_001322912.1	chr19	37178513	37212238	1.82891e-07	0.000984499
ZNF567	NM_001322913.1	chr19	37178513	37212238	1.82891e-07	0.000984499
ZNF567	NM_001322914.1	chr19	37178513	37212238	1.82891e-07	0.000984499
ZNF567	NM_001322915.1	chr19	37178513	37212238	1.82891e-07	0.000984499
ZNF567	NM_001322916.1	chr19	37178513	37212238	1.82891e-07	0.000984499
ZNF567	NM_001322917.1	chr19	37178513	37212238	1.82891e-07	0.000984499
ZNF567	NM_001322918.1	chr19	37178513	37212238	1.82891e-07	0.000984499
ZNF567	NM_001322919.1	chr19	37178513	37212238	1.82891e-07	0.000984499
ZNF567	NM_001322920.1	chr19	37178513	37212238	1.82891e-07	0.000984499
ZNF567	NM_152603.5	chr19	37178513	37212238	1.82891e-07	0.000984499
MAPK14	NM_001315.2	chr6	35995453	36079013	1.82803e-07	0.000570275
MAPK14	NM_139012.2	chr6	35995453	36079013	1.82803e-07	0.000570275
MAPK14	NM_139014.2	chr6	35995453	36079013	1.82803e-07	0.000570275
PTPRC	NR_052021.2	chr1	198608169	198662335	1.82771e-07	0.000870318
PTPRC	NR_052021.2	chr1_gl383520_alt	280444	334610	1.82771e-07	0.000870318
RNASEH1	NM_001286834.2	chr2	3589019	3605961	1.82623e-07	0.000444305
RNASEH1	NM_002936.5	chr2	3589019	3605961	1.82623e-07	0.000444305
PABPC1	NM_002568.4	chr8	101715143	101734316	1.82548e-07	0.000485474
UBE2D1	NM_003338.5	chr10	60094765	60130508	1.82273e-07	0.000367155
LOC285819	NR_038992.1	chr6	26472171	26482737	1.82188e-07	0.00107429
STK4	NR_147974.2	chr20	43595152	43604325	1.82165e-07	0.000614766
QRICH1	NM_198880.3	chr3	49067139	49131504	1.82164e-07	0.000582477
PRKAR1A	NM_001369390.1	chr17	66509024	66529572	1.82159e-07	0.000437056
EIF4B	NM_001300821.3	chr12	53400239	53435999	1.81907e-07	0.000483747
EIF4B	NM_001330654.2	chr12	53400239	53435999	1.81907e-07	0.000483747
EIF4B	NM_001417.7	chr12	53400239	53435999	1.81907e-07	0.000483747
DNAJC25	NM_001015882.3	chr9	114393613	114416625	1.81862e-07	0.0002841
RNF169	NM_001098638.2	chr11	74459893	74553458	1.81692e-07	0.000480279
AASDHPPT	NM_015423.3	chr11	105948388	105969422	1.81563e-07	0.000175316
MYCBP	NR_037632.1	chr1	39328161	39339050	1.81376e-07	0.000440764
QRICH1	NM_001320584.1	chr3	49067139	49131806	1.81313e-07	0.000583599
QRICH1	NM_001320585.1	chr3	49067139	49131806	1.81313e-07	0.000583599
QRICH1	NM_017730.3	chr3	49067139	49131806	1.81313e-07	0.000583599
ACO2	NM_001098.3	chr22	41865120	41924978	1.81262e-07	0.00054304
UCHL5	NM_001350846.2	chr1	192981383	193028640	1.81243e-07	0.000152542
UCHL5	NM_001350847.2	chr1	192981383	193028640	1.81243e-07	0.000152542
SPATA1	NM_001310156.2	chr1	84972068	85022178	1.81102e-07	0.000384813
AGPAT1	NM_006411.4	chr6	32135988	32143861	1.80998e-07	0.00077473
AGPAT1	NM_006411.4	chr6_apd_hap1	3450729	3458602	1.80998e-07	0.00077473
AGPAT1	NM_006411.4	chr6_cox_hap2	3606669	3614542	1.80998e-07	0.00077473
AGPAT1	NM_006411.4	chr6_mcf_hap5	3515817	3523690	1.80998e-07	0.00077473
AGPAT1	NM_006411.4	chr6_qbl_hap6	3397008	3404881	1.80998e-07	0.00077473
AGPAT1	NM_006411.4	chr6_mann_hap4	3478812	3486685	1.80998e-07	0.00077473
AGPAT1	NM_006411.4	chr6_ssto_hap7	3483716	3491589	1.80998e-07	0.00077473
FBXO22	NM_012170.3	chr15	76196199	76223208	1.80829e-07	0.000497916
CCNT2	NM_001241.4	chr2	135676391	135716912	1.8077e-07	0.000509283
CCNT2	NM_001320748.2	chr2	135676391	135716912	1.8077e-07	0.000509283
CCNT2	NM_001320749.2	chr2	135676391	135716912	1.8077e-07	0.000509283
CCNT2	NM_058241.3	chr2	135676391	135716912	1.8077e-07	0.000509283
CCNT2	NR_037649.2	chr2	135676391	135716912	1.8077e-07	0.000509283
CCNT2	NR_135468.2	chr2	135676391	135716912	1.8077e-07	0.000509283
TAF1D	NR_146090.1	chr11	93463359	93474703	1.80712e-07	0.00022169
TAF1D	NR_146091.1	chr11	93463359	93474703	1.80712e-07	0.00022169
CRTAP	NM_006371.5	chr3	33155505	33189265	1.80687e-07	0.000879995
OXNAD1	NM_001330670.2	chr3	16306584	16347594	1.8059e-07	0.000581316
OXNAD1	NM_001352980.1	chr3	16306584	16347594	1.8059e-07	0.000581316
KIF2A	NM_001098511.2	chr5	61601988	61683011	1.80504e-07	0.000255062
KIF2A	NM_001243952.1	chr5	61601988	61683011	1.80504e-07	0.000255062
KIF2A	NM_001243953.1	chr5	61601988	61683011	1.80504e-07	0.000255062
KIF2A	NM_004520.4	chr5	61601988	61683011	1.80504e-07	0.000255062
ATMIN	NM_015251.3	chr16	81069446	81080955	1.80294e-07	0.00101119
ARID4B	NM_016374.6	chr1	235330216	235491494	1.80279e-07	0.000349165
ARID4B	NM_031371.4	chr1	235330216	235491494	1.80279e-07	0.000349165
ARID4B	NR_135074.2	chr1	235330216	235491494	1.80279e-07	0.000349165
COQ7	NM_001370490.1	chr16	19078935	19091417	1.8026e-07	0.000601581
COQ7	NM_016138.5	chr16	19078935	19091417	1.8026e-07	0.000601581
COQ7	NR_163448.1	chr16	19078935	19091417	1.8026e-07	0.000601581
COQ7	NR_163450.1	chr16	19078935	19091417	1.8026e-07	0.000601581
ATG7	NM_001349238.2	chr3	11314082	11606126	1.80195e-07	0.000621667
PSMD6	NM_001271781.1	chr3	63996224	64009148	1.79898e-07	0.000381708
KIDINS220	NM_001348740.2	chr2	8861263	8977743	1.79859e-07	0.000554754
KIDINS220	NM_001348742.2	chr2	8861263	8977743	1.79859e-07	0.000554754
KIDINS220	NM_001348743.2	chr2	8861263	8977743	1.79859e-07	0.000554754
PDHX	NM_001135024.1	chr11	34937676	35017675	1.7979e-07	0.000262297
PDHX	NM_001166158.1	chr11	34937676	35017675	1.7979e-07	0.000262297
KIDINS220	NM_001348738.2	chr2	8861210	8977743	1.79777e-07	0.00055524
KIDINS220	NM_001348739.2	chr2	8861210	8977743	1.79777e-07	0.00055524
KIDINS220	NM_001348741.2	chr2	8861210	8977743	1.79777e-07	0.00055524
KIDINS220	NR_145964.2	chr2	8861210	8977743	1.79777e-07	0.00055524
KIDINS220	NR_145965.2	chr2	8861210	8977743	1.79777e-07	0.00055524
DR1	NM_001938.3	chr1	93811463	93835050	1.79548e-07	0.000297948
LINC01320	NR_126404.1	chr2	34902623	34947630	1.79417e-07	0.00103997
FKBP1A	NM_054014.3	chr20	1352355	1373816	1.79395e-07	0.000508301
UGT2B10	NM_001075.6	chr4	69681711	69697741	1.79351e-07	0.000347586
UGT2B10	NM_001075.6	chr4_ctg9_hap1	393962	409992	1.79351e-07	0.000347586
UGT2B10	NM_001144767.3	chr4	69681711	69697741	1.79351e-07	0.000347586
UGT2B10	NM_001144767.3	chr4_ctg9_hap1	393962	409992	1.79351e-07	0.000347586
UGT2B10	NM_001290091.2	chr4	69681711	69697741	1.79351e-07	0.000347586
UGT2B10	NM_001290091.2	chr4_ctg9_hap1	393962	409992	1.79351e-07	0.000347586
FAM193B	NM_001366499.1	chr5	176946792	176981096	1.79338e-07	0.00033715
FAM193B	NM_001366500.1	chr5	176946789	176981096	1.79322e-07	0.000337138
FAM193B	NM_001366498.1	chr5	176946788	176981096	1.79317e-07	0.000337134
PYCR2	NM_001271681.1	chr1	226107576	226112040	1.79211e-07	0.000793954
DEPDC4	NM_001319311.1	chr12	100633986	100660857	1.79152e-07	0.000660789
DEPDC4	NM_001364818.1	chr12	100633986	100660857	1.79152e-07	0.000660789
URB2	NM_014777.4	chr1	229761993	229795947	1.79066e-07	0.000645544
TIA1	NM_001351518.1	chr2	70443803	70475925	1.79005e-07	0.000417795
NFKBIB	NM_001243116.1	chr19	39390339	39399534	1.78793e-07	0.00060923
PSMC4	NM_006503.4	chr19	40477071	40487671	1.78774e-07	0.00032568
ATRIP	NM_001271022.1	chr3	48488113	48507054	1.7866e-07	0.000675793
TMED4	NM_001303059.2	chr7	44617492	44621830	1.78654e-07	0.000808906
TMED4	NM_001303061.2	chr7	44617492	44621830	1.78654e-07	0.000808906
TMED4	NM_001303062.2	chr7	44617492	44621830	1.78654e-07	0.000808906
TMED4	NM_182547.4	chr7	44617492	44621830	1.78654e-07	0.000808906
LINC02234	NR_146299.1	chr5	97176461	97259179	1.78619e-07	0.000902008
RBM4B	NM_001286135.2	chr11	66432468	66445358	1.78433e-07	0.000412293
RBM4B	NM_031492.4	chr11	66432468	66445358	1.78433e-07	0.000412293
HS2ST1	NM_001134492.2	chr1	87380317	87564128	1.78373e-07	0.000385284
EMC1-AS1	NR_135115.1	chr1	19536879	19556657	1.78329e-07	0.000954929
SHCBP1	NM_001324318.2	chr16	46612502	46655291	1.78177e-07	0.000969423
SHCBP1	NM_001324319.2	chr16	46612502	46655291	1.78177e-07	0.000969423
SHCBP1	NM_024745.5	chr16	46612502	46655291	1.78177e-07	0.000969423
SHCBP1	NR_136738.2	chr16	46612502	46655291	1.78177e-07	0.000969423
TMEM170A	NM_001304997.2	chr16	75476951	75498341	1.78121e-07	0.000510796
LINC01695	NR_126012.1	chr21	29488412	29600986	1.78105e-07	0.0010228
NDUFAB1	NM_005003.3	chr16	23592334	23607637	1.7807e-07	0.000472229
HARS1	NM_002109.6	chr5	140053489	140070955	1.7806e-07	0.00041036
PSMD6	NM_001271779.1	chr3	63996224	64009282	1.78052e-07	0.000380943
PSMD6	NM_014814.2	chr3	63996224	64009282	1.78052e-07	0.000380943
DNAJC25	NR_037148.1	chr9	114393631	114416631	1.78043e-07	0.000283442
BRK1	NM_018462.5	chr3	10157358	10168874	1.78013e-07	0.000548876
LMAN2	NM_006816.3	chr5	176758567	176778669	1.77843e-07	0.000848766
FAN1	NM_014967.5	chr15	31196117	31235311	1.77706e-07	0.000384255
STAU2	NM_001164385.1	chr8	74461835	74659162	1.77685e-07	0.000313752
STAU2	NM_014393.2	chr8	74461835	74659162	1.77685e-07	0.000313752
NDUFA10	NM_001322020.2	chr2	240896788	240964759	1.77649e-07	0.000802262
NDUFA10	NM_004544.4	chr2	240896788	240964759	1.77649e-07	0.000802262
NDUFA10	NR_136155.2	chr2	240896788	240964759	1.77649e-07	0.000802262
NDUFA10	NR_136156.2	chr2	240896788	240964759	1.77649e-07	0.000802262
NDUFA10	NR_136157.2	chr2	240896788	240964759	1.77649e-07	0.000802262
CYFIP1	NM_001033028.2	chr15	22955754	23006016	1.7757e-07	0.000605234
HBP1	NM_012257.4	chr7	106809447	106842967	1.77506e-07	0.000280101
KLHL28	NM_017658.5	chr14	45393526	45431150	1.77413e-07	0.000454769
HTATSF1P2	NR_033884.3	chr6	3019192	3024124	1.77413e-07	0.00118706
MTERF4	NM_001330180.1	chr2	242028529	242041747	1.7741e-07	0.000582365
INTS1	NM_001080453.3	chr7	1509912	1544025	1.77352e-07	0.00208254
HBP1	NM_001244262.1	chr7	106809405	106842974	1.77247e-07	0.000281087
RBMXL1	NM_001162536.3	chr1	89445138	89458312	1.77167e-07	0.000279228
TMCO3	NM_001349741.2	chr13	114145335	114189606	1.77091e-07	0.000632867
UROS	NR_136677.1	chr10	127473548	127511837	1.77074e-07	0.000474031
TACC1	NM_001352791.1	chr8	38662967	38710546	1.77074e-07	0.00062903
NARF	NM_001038618.3	chr17	80416073	80448413	1.77025e-07	0.000658391
LOC101927378	NR_110079.1	chr7	84161791	84204159	1.7702e-07	0.000655372
VRK2	NM_001130481.2	chr2	58273846	58387055	1.76991e-07	0.000302691
SUZ12P1	NR_144393.1	chr17	29036625	29103447	1.76963e-07	0.000387856
TIA1	NM_001351516.2	chr2	70443248	70475760	1.76858e-07	0.000419093
ZNF138	NR_073389.2	chr7	64254805	64314175	1.76857e-07	0.000541494
ZNF679	NM_153363.3	chr7	63688851	63727309	1.76816e-07	0.00375301
TMEM216	NM_001173991.2	chr11	61159831	61166335	1.76814e-07	0.000546895
TMEM216	NM_001330285.1	chr11	61159831	61166335	1.76814e-07	0.000546895
ANAPC4	NM_001286756.2	chr4	25378884	25420120	1.76739e-07	0.00057555
ANAPC4	NM_013367.3	chr4	25378884	25420120	1.76739e-07	0.00057555
TYW5	NM_001039693.3	chr2	200793635	200820214	1.76568e-07	0.000393507
TYW5	NR_004862.2	chr2	200793635	200820214	1.76568e-07	0.000393507
TYW5	NR_109905.2	chr2	200793635	200820214	1.76568e-07	0.000393507
TYW5	NR_109906.2	chr2	200793635	200820214	1.76568e-07	0.000393507
TYW5	NR_109907.2	chr2	200793635	200820214	1.76568e-07	0.000393507
DLG1	NM_001366209.1	chr3	196769430	197025006	1.76507e-07	0.000336919
DLG1	NM_001366210.1	chr3	196769430	197025006	1.76507e-07	0.000336919
DLG1	NM_001366211.1	chr3	196769430	197025006	1.76507e-07	0.000336919
DLG1	NM_001366212.1	chr3	196769430	197025006	1.76507e-07	0.000336919
DLG1	NM_001366213.1	chr3	196769430	197025006	1.76507e-07	0.000336919
DLG1	NM_001366214.1	chr3	196769430	197025006	1.76507e-07	0.000336919
DLG1	NM_001366215.1	chr3	196769430	197025006	1.76507e-07	0.000336919
DLG1	NM_001366216.1	chr3	196769430	197025006	1.76507e-07	0.000336919
DLG1	NM_001366217.1	chr3	196769430	197025006	1.76507e-07	0.000336919
DLG1	NM_001366218.1	chr3	196769430	197025006	1.76507e-07	0.000336919
DLG1	NM_001366219.1	chr3	196769430	197025006	1.76507e-07	0.000336919
DLG1	NM_001366220.1	chr3	196769430	197025006	1.76507e-07	0.000336919
DLG1	NR_158764.1	chr3	196769430	197025006	1.76507e-07	0.000336919
DLG1	NR_158765.1	chr3	196769430	197025006	1.76507e-07	0.000336919
SOD2	NM_001322820.2	chr6	160090100	160147982	1.76445e-07	0.00047176
PTPRC	NM_001267798.2	chr1	198608169	198664300	1.76373e-07	0.000863946
PTPRC	NM_001267798.2	chr1_gl383520_alt	280444	336575	1.76373e-07	0.000863946
LINC02211	NR_136209.1	chr5	25191061	25302389	1.76281e-07	0.000612033
ARL4A	NM_005738.5	chr7	12727257	12730583	1.76188e-07	0.000254139
EGLN2	NM_053046.4	chr19	41305426	41314339	1.76147e-07	0.000851965
GDAP2	NM_017686.4	chr1	118406106	118472244	1.76147e-07	0.000393067
PHTF2	NM_001127360.1	chr7	77428108	77553500	1.76144e-07	0.000395668
ETFDH	NM_004453.4	chr4	159593447	159630775	1.76141e-07	0.000390902
MAP2K4	NM_001281435.2	chr17	11924193	12047145	1.76052e-07	0.000351372
MAP2K4	NM_003010.4	chr17	11924193	12047145	1.76052e-07	0.000351372
MARK3	NM_001128918.3	chr14	103851751	103970168	1.75929e-07	0.000458725
PDSS1	NM_014317.5	chr10	26986629	27035727	1.75812e-07	0.000585055
CTDP1	NM_004715.4	chr18	77439800	77514510	1.75679e-07	0.00094756
TMEM30A	NM_001143958.2	chr6	75962639	75994508	1.75657e-07	0.000285185
TMEM30A	NM_018247.4	chr6	75962639	75994508	1.75657e-07	0.000285185
PARP1	NM_001618.4	chr1	226548391	226595794	1.75643e-07	0.000384255
LONP1	NM_001276480.1	chr19	5691844	5720463	1.75583e-07	0.000999297
NAP1L4	NM_001369375.1	chr11	2965666	3013559	1.75516e-07	0.000475068
NAP1L4	NM_001369376.1	chr11	2965666	3013559	1.75516e-07	0.000475068
NAP1L4	NM_001369377.1	chr11	2965666	3013559	1.75516e-07	0.000475068
NAP1L4	NM_001369380.1	chr11	2965666	3013559	1.75516e-07	0.000475068
NAP1L4	NM_001369381.1	chr11	2965666	3013559	1.75516e-07	0.000475068
NAP1L4	NM_001369382.1	chr11	2965666	3013559	1.75516e-07	0.000475068
NAP1L4	NM_001369383.1	chr11	2965666	3013559	1.75516e-07	0.000475068
NAP1L4	NM_005969.4	chr11	2965666	3013559	1.75516e-07	0.000475068
TAF5	NM_006951.5	chr10	105127732	105148822	1.75439e-07	0.000284604
TAF5	NM_139052.3	chr10	105127732	105148822	1.75439e-07	0.000284604
KBTBD2	NM_015483.3	chr7	32907783	32931372	1.75421e-07	0.000302056
ZNF546	NM_001297763.2	chr19	40502966	40526945	1.75403e-07	0.000639162
ZNF546	NM_178544.5	chr19	40502966	40526945	1.75403e-07	0.000639162
PEX1	NM_000466.3	chr7	92116338	92157834	1.75342e-07	0.000262099
PEX1	NM_001282677.2	chr7	92116338	92157834	1.75342e-07	0.000262099
PEX1	NM_001282678.2	chr7	92116338	92157834	1.75342e-07	0.000262099
ARL8B	NM_018184.3	chr3	5163976	5222596	1.75281e-07	0.000410203
UNKL	NM_001037125.4	chr16	1448301	1464705	1.75262e-07	0.000781478
GLB1L	NM_001286423.2	chr2	220101319	220110166	1.75201e-07	0.000417501
GLB1L	NM_024506.5	chr2	220101319	220110166	1.75201e-07	0.000417501
UBR5	NM_015902.6	chr8	103264500	103424928	1.75156e-07	0.000450516
FUBP1	NM_001303433.1	chr1	78414086	78444889	1.75145e-07	0.000302503
FUBP1	NM_003902.4	chr1	78414086	78444889	1.75145e-07	0.000302503
LUC7L2	NM_001270643.1	chr7	139044591	139108203	1.75124e-07	0.000335929
NDUFB9	NM_001278645.1	chr8	125551342	125562227	1.75103e-07	0.000637285
NDUFB9	NM_001278646.1	chr8	125551342	125562227	1.75103e-07	0.000637285
NDUFB9	NM_001311168.1	chr8	125551342	125562227	1.75103e-07	0.000637285
KDM4A-AS1	NR_033827.1	chr1	44165394	44173012	1.7498e-07	0.00069903
RHOA	NM_001313941.2	chr3	49396577	49449409	1.7497e-07	0.00039137
RHOA	NM_001313943.2	chr3	49396577	49449409	1.7497e-07	0.00039137
RHOA	NM_001313944.2	chr3	49396577	49449409	1.7497e-07	0.00039137
RHOA	NM_001313945.2	chr3	49396577	49449409	1.7497e-07	0.00039137
RHOA	NM_001313946.2	chr3	49396577	49449409	1.7497e-07	0.00039137
RHOA	NM_001313947.2	chr3	49396577	49449409	1.7497e-07	0.00039137
RHOA	NM_001664.4	chr3	49396577	49449409	1.7497e-07	0.00039137
NISCH	NM_001276293.2	chr3	52489619	52515926	1.74858e-07	0.000563321
NISCH	NM_001276294.2	chr3	52489619	52515926	1.74858e-07	0.000563321
GEMIN7	NM_001319054.1	chr19	45582452	45594176	1.74855e-07	0.000431881
INPP5F	NM_014937.4	chr10	121485561	121588659	1.74834e-07	0.000529294
PITHD1	NM_020362.5	chr1	24104907	24114722	1.74733e-07	0.000635697
GPI	NM_001184722.1	chr19	34855644	34893318	1.74656e-07	0.000587106
GPI	NM_001289789.1	chr19	34855644	34893318	1.74656e-07	0.000587106
ZNF688	NM_001024683.1	chr16	30581006	30583728	1.74504e-07	0.000891983
ZNF688	NM_145271.3	chr16	30581006	30583728	1.74504e-07	0.000891983
UBR5	NM_001282873.1	chr8	103264500	103424917	1.7447e-07	0.000450426
VIPAS39	NM_001193315.1	chr14	77893017	77923983	1.74417e-07	0.000596963
TBC1D31	NM_001145088.2	chr8	124084946	124164393	1.7438e-07	0.000437115
TBC1D31	NM_001330606.2	chr8	124084946	124164393	1.7438e-07	0.000437115
TBC1D31	NM_001363148.1	chr8	124084946	124164393	1.7438e-07	0.000437115
TBC1D31	NM_001363150.1	chr8	124084946	124164393	1.7438e-07	0.000437115
TBC1D31	NM_001363152.1	chr8	124084946	124164393	1.7438e-07	0.000437115
TBC1D31	NM_001363153.1	chr8	124084946	124164393	1.7438e-07	0.000437115
TBC1D31	NM_001363154.1	chr8	124084946	124164393	1.7438e-07	0.000437115
TBC1D31	NM_001363155.1	chr8	124084946	124164393	1.7438e-07	0.000437115
TBC1D31	NM_001363156.1	chr8	124084946	124164393	1.7438e-07	0.000437115
TBC1D31	NM_145647.4	chr8	124084946	124164393	1.7438e-07	0.000437115
EIF5A	NM_001143762.1	chr17	7211693	7215782	1.7437e-07	0.000382604
CPSF3	NM_016207.4	chr2	9563782	9613230	1.74203e-07	0.000550209
EXOC5	NM_006544.4	chr14	57667224	57735623	1.74184e-07	0.00021384
RNASEH1	NM_001286837.3	chr2	3589019	3605923	1.74042e-07	0.000443185
RNASEH1	NR_148533.2	chr2	3589019	3605923	1.74042e-07	0.000443185
AIG1	NM_001366345.1	chr6	143381599	143662195	1.74005e-07	0.00107955
AIG1	NM_001366351.1	chr6	143381599	143662195	1.74005e-07	0.00107955
AIG1	NM_001366352.1	chr6	143381599	143662195	1.74005e-07	0.00107955
AIG1	NR_158896.1	chr6	143381599	143662195	1.74005e-07	0.00107955
MAD2L1BP	NM_001003690.1	chr6	43597278	43608689	1.73955e-07	0.00036334
MBTD1	NM_017643.3	chr17	49254785	49337410	1.73918e-07	0.000360314
RFXANK	NM_001370235.1	chr19	19303087	19312675	1.73863e-07	0.000689965
NAF1	NM_138386.3	chr4	164049820	164088042	1.73853e-07	0.000218842
COG4	NM_015386.3	chr16	70514473	70557457	1.73832e-07	0.000501655
COG4	NM_001195139.2	chr16	70514469	70557457	1.73816e-07	0.000501724
COG4	NM_001365426.1	chr16	70514469	70557457	1.73816e-07	0.000501724
COG4	NR_158212.1	chr16	70514469	70557457	1.73816e-07	0.000501724
REPS1	NM_001128617.2	chr6	139225151	139309398	1.7381e-07	0.000314402
REPS1	NM_001286611.1	chr6	139225151	139309398	1.7381e-07	0.000314402
REPS1	NM_001286612.1	chr6	139225151	139309398	1.7381e-07	0.000314402
REPS1	NM_031922.4	chr6	139225151	139309398	1.7381e-07	0.000314402
AIG1	NM_001286587.1	chr6	143380499	143661480	1.7377e-07	0.00108293
CLN3	NM_001286104.2	chr16	28486671	28503395	1.73702e-07	0.000395085
CLN3	NM_001286105.2	chr16	28486671	28503395	1.73702e-07	0.000395085
CLN3	NM_001286110.2	chr16	28486671	28503395	1.73702e-07	0.000395085
TRIP12	NM_001348334.1	chr2	230696960	230786395	1.73534e-07	0.000334804
TMEM216	NM_016499.5	chr11	61159864	61166335	1.73389e-07	0.000540322
NUP50	NM_153645.2	chr22	45560551	45583892	1.73257e-07	0.000327549
TIPRL	NM_001031800.3	chr1	168148199	168161633	1.73068e-07	0.000248059
GOLGA3	NM_001172557.2	chr12	133360453	133405455	1.72992e-07	0.000564521
SDF2	NR_045585.1	chr17	26975373	26989207	1.72907e-07	0.000651823
PTDSS2	NM_001329544.2	chr11	450278	491399	1.72904e-07	0.000814182
PTDSS2	NM_001329545.2	chr11	450278	491399	1.72904e-07	0.000814182
PTDSS2	NM_030783.3	chr11	450278	491399	1.72904e-07	0.000814182
PTDSS2	NR_138046.2	chr11	450278	491399	1.72904e-07	0.000814182
ZNF43	NM_001256654.2	chr19	21987747	22018984	1.72872e-07	0.000669638
ZNF43	NM_001256654.2	chr19_gl383575_alt	166135	170222	1.72872e-07	0.000669638
ZNF43	NM_003423.4	chr19	21987747	22018984	1.72872e-07	0.000669638
ZNF43	NM_003423.4	chr19_gl383575_alt	166135	170222	1.72872e-07	0.000669638
PUS10	NM_001322124.1	chr2	61167547	61244347	1.72839e-07	0.00064843
LIAS	NM_001278591.1	chr4	39460643	39465434	1.72824e-07	0.000468717
LIAS	NM_001278592.1	chr4	39460643	39465434	1.72824e-07	0.000468717
PTGES3L	NM_001142653.1	chr17	41120104	41132545	1.72816e-07	0.00132706
PTGES3L	NM_001142654.1	chr17	41120104	41132545	1.72816e-07	0.00132706
PTGES3L	NM_001261430.1	chr17	41120104	41132545	1.72816e-07	0.00132706
C15orf40	NM_144597.3	chr15	83663568	83680391	1.72799e-07	0.000555755
PSMD6	NM_001271780.1	chr3	63996224	64009686	1.72708e-07	0.000376457
ACTR3	NM_005721.5	chr2	114647665	114720173	1.72671e-07	0.000293657
SLC39A9	NM_001252148.2	chr14	69865408	69929107	1.72593e-07	0.000479259
SLC39A9	NM_001252150.2	chr14	69865408	69929107	1.72593e-07	0.000479259
SLC39A9	NM_001330185.2	chr14	69865408	69929107	1.72593e-07	0.000479259
SLC39A9	NM_018375.5	chr14	69865408	69929107	1.72593e-07	0.000479259
LONP1	NM_001276479.2	chr19	5691844	5720157	1.72536e-07	0.000997517
LONP1	NM_004793.4	chr19	5691844	5720157	1.72536e-07	0.000997517
LONP1	NR_076392.2	chr19	5691844	5720157	1.72536e-07	0.000997517
RABGEF1	NM_001287062.2	chr7	66205719	66276451	1.7251e-07	0.000387638
RABGEF1	NM_001367724.1	chr7	66205719	66276451	1.7251e-07	0.000387638
RABGEF1	NM_001367734.1	chr7	66205719	66276451	1.7251e-07	0.000387638
RABGEF1	NM_001367735.1	chr7	66205719	66276451	1.7251e-07	0.000387638
RABGEF1	NM_001367736.1	chr7	66205719	66276451	1.7251e-07	0.000387638
RABGEF1	NM_001367739.1	chr7	66205719	66276451	1.7251e-07	0.000387638
RABGEF1	NM_001367742.1	chr7	66205719	66276451	1.7251e-07	0.000387638
RABGEF1	NM_001367743.1	chr7	66205719	66276451	1.7251e-07	0.000387638
RABGEF1	NM_001367744.1	chr7	66205719	66276451	1.7251e-07	0.000387638
RABGEF1	NM_001367747.1	chr7	66205719	66276451	1.7251e-07	0.000387638
RABGEF1	NM_001367748.1	chr7	66205719	66276451	1.7251e-07	0.000387638
RABGEF1	NM_001367749.1	chr7	66205719	66276451	1.7251e-07	0.000387638
RABGEF1	NM_001367750.1	chr7	66205719	66276451	1.7251e-07	0.000387638
RABGEF1	NM_001367751.1	chr7	66205719	66276451	1.7251e-07	0.000387638
RABGEF1	NM_001367753.1	chr7	66205719	66276451	1.7251e-07	0.000387638
RABGEF1	NM_001367754.1	chr7	66205719	66276451	1.7251e-07	0.000387638
RABGEF1	NM_001367755.1	chr7	66205719	66276451	1.7251e-07	0.000387638
RABGEF1	NM_001367756.1	chr7	66205719	66276451	1.7251e-07	0.000387638
RABGEF1	NM_014504.3	chr7	66205719	66276451	1.7251e-07	0.000387638
RABGEF1	NR_160287.1	chr7	66205719	66276451	1.7251e-07	0.000387638
SCIMP	NM_001271842.1	chr17	5112214	5138155	1.72507e-07	0.000529351
SCIMP	NM_207103.3	chr17	5112214	5138155	1.72507e-07	0.000529351
EED	NM_003797.5	chr11	85955794	85989852	1.725e-07	0.000203259
ZSWIM4	NM_001367834.2	chr19	13906256	13943029	1.72382e-07	0.00066609
ZSWIM4	NM_023072.3	chr19	13906256	13943029	1.72382e-07	0.00066609
EDRF1	NM_001202438.2	chr10	127408277	127452708	1.72312e-07	0.000660603
EDRF1	NR_110859.2	chr10	127408277	127452708	1.72312e-07	0.000660603
LOC105369728	NR_157802.1	chr12	9799608	9800584	1.72131e-07	0.00119202
CTU2	NM_001012759.3	chr16	88772910	88781804	1.72026e-07	0.00127157
CTU2	NM_001012762.3	chr16	88772910	88781804	1.72026e-07	0.00127157
CTU2	NM_001318507.2	chr16	88772910	88781804	1.72026e-07	0.00127157
CTU2	NM_001318513.2	chr16	88772910	88781804	1.72026e-07	0.00127157
HNRNPF	NM_001098206.1	chr10	43881064	43903299	1.71981e-07	0.000549213
CGGBP1	NM_001195308.1	chr3	88101099	88199016	1.71952e-07	0.000262001
AHCTF1	NM_001323342.2	chr1	247002399	247095250	1.71511e-07	0.000301075
AHCTF1	NM_001323343.2	chr1	247002399	247095250	1.71511e-07	0.000301075
AHCTF1	NR_136586.2	chr1	247002399	247095250	1.71511e-07	0.000301075
CHEK1	NM_001330427.1	chr11	125495318	125546151	1.71149e-07	0.000511884
IER3IP1	NM_016097.5	chr18	44679204	44702735	1.71051e-07	0.000340721
MYCBP	NM_012333.5	chr1	39328164	39339020	1.70873e-07	0.000437473
TDG	NM_003211.6	chr12	104359649	104382652	1.70847e-07	0.000553158
PLPBP	NM_001349346.2	chr8	37620162	37637286	1.70813e-07	0.000358251
PLPBP	NM_001349347.2	chr8	37620162	37637286	1.70813e-07	0.000358251
PLPBP	NM_001349348.2	chr8	37620162	37637286	1.70813e-07	0.000358251
PLPBP	NM_007198.4	chr8	37620162	37637286	1.70813e-07	0.000358251
TMEM183A	NM_001322955.1	chr1	202976494	202993976	1.70804e-07	0.000730147
TMEM183A	NM_001322956.1	chr1	202976494	202993976	1.70804e-07	0.000730147
TMEM183A	NM_001322957.1	chr1	202976494	202993976	1.70804e-07	0.000730147
TMEM183A	NM_001322958.1	chr1	202976494	202993976	1.70804e-07	0.000730147
TMEM183A	NM_001322959.1	chr1	202976494	202993976	1.70804e-07	0.000730147
TMEM183A	NR_136530.1	chr1	202976494	202993976	1.70804e-07	0.000730147
TMEM183A	NR_136531.1	chr1	202976494	202993976	1.70804e-07	0.000730147
TMEM183A	NR_136532.1	chr1	202976494	202993976	1.70804e-07	0.000730147
TMEM183A	NR_136533.1	chr1	202976494	202993976	1.70804e-07	0.000730147
TMEM183A	NR_136534.1	chr1	202976494	202993976	1.70804e-07	0.000730147
TMEM183A	NR_146285.1	chr1	202976494	202993976	1.70804e-07	0.000730147
TMEM183A	NR_146286.1	chr1	202976494	202993976	1.70804e-07	0.000730147
TMEM183A	NR_146287.1	chr1	202976494	202993976	1.70804e-07	0.000730147
TMEM183A	NR_146288.1	chr1	202976494	202993976	1.70804e-07	0.000730147
PPP2R5E	NM_001282179.3	chr14	63838081	64010095	1.70771e-07	0.000387116
PPP2R5E	NM_001282180.3	chr14	63838081	64010095	1.70771e-07	0.000387116
PPP2R5E	NM_006246.5	chr14	63838081	64010095	1.70771e-07	0.000387116
PPP2R5E	NR_104104.3	chr14	63838081	64010095	1.70771e-07	0.000387116
FAN1	NM_001146095.1	chr15	31196054	31203991	1.70719e-07	0.000342969
EED	NM_001308007.1	chr11	85955425	85989852	1.70651e-07	0.000207857
EED	NM_001330334.1	chr11	85955425	85989852	1.70651e-07	0.000207857
G2E3	NM_001308097.1	chr14	31028328	31089270	1.70605e-07	0.000232753
LINC02444	NR_110130.1	chr12	73552969	73602097	1.70473e-07	0.000579729
PALB2	NM_024675.4	chr16	23614485	23652631	1.7045e-07	0.000466297
NUDT1	NM_002452.3	chr7	2281856	2290780	1.70439e-07	0.00222456
NUDT1	NM_198948.1	chr7	2281856	2290780	1.70439e-07	0.00222456
NUDT1	NM_198949.1	chr7	2281856	2290780	1.70439e-07	0.00222456
ZSCAN5A	NM_001322062.1	chr19	56732671	56741768	1.70386e-07	0.00117386
ZSCAN5A	NM_024303.2	chr19	56732671	56741768	1.70386e-07	0.00117386
CTDP1	NM_001318511.2	chr18	77439802	77516625	1.70379e-07	0.000981965
CTDP1	NM_048368.4	chr18	77439802	77516625	1.70379e-07	0.000981965
KIF5B	NM_004521.3	chr10	32297942	32345353	1.70319e-07	0.00027413
ATXN7	NM_001128149.3	chr3	63953469	63989138	1.70316e-07	0.000441583
MEN1	NM_130803.2	chr11	64570985	64578766	1.70287e-07	0.00148329
MEN1	NM_130804.2	chr11	64570985	64578766	1.70287e-07	0.00148329
RPL37	NM_000997.5	chr5	40825363	40835324	1.70264e-07	0.000573365
RPL37	NR_159993.1	chr5	40825363	40835324	1.70264e-07	0.000573365
CCDC6	NM_005436.5	chr10	61548504	61666314	1.70189e-07	0.000522146
CHEK1	NM_001114121.2	chr11	125495030	125546150	1.70188e-07	0.000513377
G2E3	NM_017769.5	chr14	31028363	31089270	1.70128e-07	0.000232082
C5orf22	NR_134298.1	chr5	31532372	31555165	1.70096e-07	0.00043661
HSPBAP1	NM_001320728.2	chr3	122458845	122512678	1.70082e-07	0.000373192
HSPBAP1	NM_024610.6	chr3	122458845	122512678	1.70082e-07	0.000373192
ZNF43	NM_001256648.2	chr19	21987747	22034867	1.69779e-07	0.00079229
ZNF43	NM_001256648.2	chr19_gl383575_alt	166135	170222	1.69779e-07	0.00079229
ZNF43	NM_001256649.2	chr19	21987747	22034867	1.69779e-07	0.00079229
ZNF43	NM_001256649.2	chr19_gl383575_alt	166135	170222	1.69779e-07	0.00079229
ZNF43	NM_001256650.2	chr19	21987747	22034867	1.69779e-07	0.00079229
ZNF43	NM_001256650.2	chr19_gl383575_alt	166135	170222	1.69779e-07	0.00079229
ZNF43	NM_001256651.2	chr19	21987747	22034867	1.69779e-07	0.00079229
ZNF43	NM_001256651.2	chr19_gl383575_alt	166135	170222	1.69779e-07	0.00079229
ZNF43	NM_001256653.1	chr19	21987750	22034870	1.69779e-07	0.000792366
ZNF43	NM_001256653.1	chr19_gl383575_alt	166138	170222	1.69779e-07	0.000792366
SUZ12P1	NR_144394.1	chr17	29036625	29119848	1.69725e-07	0.00036969
SUZ12P1	NR_144395.1	chr17	29036625	29119848	1.69725e-07	0.00036969
ACAT2	NM_005891.3	chr6	160183076	160200144	1.69674e-07	0.000428864
MRPL4	NM_015956.3	chr19	10362889	10370731	1.696e-07	0.000864231
MRPL4	NM_146388.2	chr19	10362889	10370731	1.696e-07	0.000864231
PIGO	NM_152850.3	chr9	35088684	35096598	1.69573e-07	0.000352677
BIRC2	NM_001256166.2	chr11	102217944	102249401	1.69565e-07	0.000265957
RAP2A	NM_021033.7	chr13	98086422	98121382	1.69479e-07	0.000359744
LOC101927967	NR_110288.1	chr2	77970821	78517857	1.69459e-07	0.000611765
NCAPH	NM_001281710.2	chr2	97001503	97042829	1.69385e-07	0.00127887
NCAPH	NM_001281711.2	chr2	97001503	97042829	1.69385e-07	0.00127887
NCAPH	NM_001281712.2	chr2	97001503	97042829	1.69385e-07	0.00127887
NCAPH	NM_015341.5	chr2	97001503	97042829	1.69385e-07	0.00127887
DNAJC11	NM_018198.4	chr1	6694229	6761876	1.69364e-07	0.000429039
DIS3	NM_001128226.3	chr13	73326306	73356038	1.69212e-07	0.000339416
DIS3	NM_001322348.2	chr13	73326306	73356038	1.69212e-07	0.000339416
DIS3	NM_001322349.2	chr13	73326306	73356038	1.69212e-07	0.000339416
DIS3	NM_014953.5	chr13	73326306	73356038	1.69212e-07	0.000339416
LRCH3	NM_001365719.2	chr3	197518124	197582801	1.69102e-07	0.000348651
TM2D3	NM_001307960.1	chr15	102173179	102192594	1.69096e-07	0.000573016
TM2D3	NM_001308026.1	chr15	102173179	102192594	1.69096e-07	0.000573016
PDS5A	NM_001100400.1	chr4	39899590	39979576	1.69092e-07	0.000562578
STK11IP	NM_052902.4	chr2	220462578	220481173	1.69078e-07	0.000719776
ZNF234	NM_001144824.2	chr19	44645706	44664466	1.6903e-07	0.00191171
ZNF234	NM_006630.3	chr19	44645706	44664466	1.6903e-07	0.00191171
FERMT3	NM_031471.6	chr11	63974192	63991363	1.68889e-07	0.00111033
AGO2	NM_001164623.3	chr8	141530254	141645732	1.68863e-07	0.00083211
AGO2	NM_012154.5	chr8	141530254	141645732	1.68863e-07	0.00083211
ARL1	NM_001177.6	chr12	101786893	101801550	1.68861e-07	0.000231363
LCOR	NM_032440.4	chr10	98592701	98724193	1.68641e-07	0.000262405
SLAIN2	NM_020846.2	chr4	48343545	48428218	1.6859e-07	0.000309184
MAP11	NM_001303470.2	chr7	99752045	99756346	1.68565e-07	0.000827485
MAP11	NM_018275.5	chr7	99752045	99756346	1.68565e-07	0.000827485
FERMT3	NM_178443.2	chr11	63974151	63991363	1.68487e-07	0.0011125
TMEM183A	NM_138391.6	chr1	202976501	202993976	1.68469e-07	0.000729786
TAF1C	NM_001243156.2	chr16	84211460	84220663	1.68423e-07	0.00129049
TAF1C	NM_001243158.2	chr16	84211460	84220663	1.68423e-07	0.00129049
TAF1C	NM_001243159.2	chr16	84211460	84220663	1.68423e-07	0.00129049
TAF1C	NM_001243160.2	chr16	84211460	84220663	1.68423e-07	0.00129049
TAF1C	NM_005679.4	chr16	84211460	84220663	1.68423e-07	0.00129049
TAF1C	NM_139353.3	chr16	84211460	84220663	1.68423e-07	0.00129049
CAP1	NM_001350477.2	chr1	40506400	40538320	1.6839e-07	0.000613618
PPP3CA	NM_000944.5	chr4	101944574	102268683	1.68351e-07	0.000398928
PPP3CA	NM_001130691.2	chr4	101944574	102268683	1.68351e-07	0.000398928
PPP3CA	NM_001130692.2	chr4	101944574	102268683	1.68351e-07	0.000398928
DPP9	NM_001365987.2	chr19	4694152	4723854	1.68339e-07	0.000843685
ZNF264	NM_003417.5	chr19	57702867	57734214	1.68278e-07	0.000817165
SMIM13	NM_001135575.2	chr6	11094066	11138966	1.68151e-07	0.000479934
TAF1C	NM_001243157.1	chr16	84211452	84220676	1.6804e-07	0.00129005
HS2ST1	NM_012262.4	chr1	87380317	87575665	1.67839e-07	0.000386099
LCOR	NM_001170765.2	chr10	98592054	98724193	1.67816e-07	0.000264397
LCOR	NM_001170766.2	chr10	98592054	98724193	1.67816e-07	0.000264397
CD27-AS1	NR_015382.2	chr12	6548166	6560683	1.67772e-07	0.00116384
LUC7L2	NM_016019.5	chr7	139044639	139108200	1.67713e-07	0.000334633
CSN1S2AP	NR_003720.1	chr4	70933102	70950990	1.6771e-07	0.000533378
WDR55	NM_017706.4	chr5	140044383	140050553	1.67585e-07	0.000332258
AIG1	NM_001366346.1	chr6	143382025	143665020	1.67582e-07	0.00107822
AIG1	NM_001363721.2	chr6	143382025	143661441	1.67582e-07	0.00108069
AIG1	NM_001366349.2	chr6	143382025	143661441	1.67582e-07	0.00108069
GEMIN7	NM_001007269.2	chr19	45582517	45594776	1.67224e-07	0.000432712
GEMIN7	NM_001007270.2	chr19	45582517	45594776	1.67224e-07	0.000432712
GEMIN7	NM_024707.3	chr19	45582517	45594776	1.67224e-07	0.000432712
LOC105372480	NR_144444.1	chr19	58826315	58838614	1.67168e-07	0.00051651
FLOT2	NM_001330170.2	chr17	27206356	27224751	1.67165e-07	0.00107708
FLOT2	NM_004475.3	chr17	27206356	27224751	1.67165e-07	0.00107708
AIG1	NM_001366344.1	chr6	143382025	143662195	1.67131e-07	0.00107831
AIG1	NM_001366347.1	chr6	143382025	143662195	1.67131e-07	0.00107831
AIG1	NM_001366348.1	chr6	143382025	143662195	1.67131e-07	0.00107831
AIG1	NM_001366350.1	chr6	143382025	143662195	1.67131e-07	0.00107831
AIG1	NM_001366353.1	chr6	143382025	143662195	1.67131e-07	0.00107831
AIG1	NM_001366354.1	chr6	143382025	143662195	1.67131e-07	0.00107831
AIG1	NM_001366355.1	chr6	143382025	143662195	1.67131e-07	0.00107831
AIG1	NM_016108.4	chr6	143382025	143662195	1.67131e-07	0.00107831
AIG1	NR_158960.1	chr6	143382025	143662195	1.67131e-07	0.00107831
COX15	NM_001320975.2	chr10	101470624	101491884	1.67027e-07	0.000336066
COX15	NM_001320976.2	chr10	101470624	101491884	1.67027e-07	0.000336066
COX15	NM_001372024.1	chr10	101470624	101491884	1.67027e-07	0.000336066
COX15	NM_001372025.1	chr10	101470624	101491884	1.67027e-07	0.000336066
COX15	NM_001372026.1	chr10	101470624	101491884	1.67027e-07	0.000336066
COX15	NM_001372027.1	chr10	101470624	101491884	1.67027e-07	0.000336066
COX15	NM_001372028.1	chr10	101470624	101491884	1.67027e-07	0.000336066
COX15	NM_004376.7	chr10	101470624	101491884	1.67027e-07	0.000336066
COX15	NM_078470.6	chr10	101470624	101491884	1.67027e-07	0.000336066
COX15	NR_164009.1	chr10	101470624	101491884	1.67027e-07	0.000336066
ZNF506	NM_001099269.3	chr19	19903519	19932559	1.67011e-07	0.000645603
ZNF506	NM_001145404.2	chr19	19903519	19932559	1.67011e-07	0.000645603
PIN1	NR_038830.2	chr19	9945993	9960365	1.66991e-07	0.00118233
ZNF33B	NM_001305033.2	chr10	43084556	43134018	1.66956e-07	0.000366816
ZNF33B	NM_001305035.2	chr10	43084556	43134018	1.66956e-07	0.000366816
ZNF33B	NM_001305036.2	chr10	43084556	43134018	1.66956e-07	0.000366816
ZNF33B	NM_001305037.2	chr10	43084556	43134018	1.66956e-07	0.000366816
ZNF33B	NM_001305038.2	chr10	43084556	43134018	1.66956e-07	0.000366816
ZNF33B	NM_001305039.2	chr10	43084556	43134018	1.66956e-07	0.000366816
ZNF33B	NM_001305040.2	chr10	43084556	43134018	1.66956e-07	0.000366816
ZNF33B	NM_006955.3	chr10	43084556	43134018	1.66956e-07	0.000366816
FDFT1	NM_001287742.1	chr8	11653081	11696818	1.66907e-07	0.000441449
FDFT1	NM_001287743.1	chr8	11653081	11696818	1.66907e-07	0.000441449
FDFT1	NM_001287744.1	chr8	11653081	11696818	1.66907e-07	0.000441449
AGO4	NM_017629.4	chr1	36273616	36323491	1.66897e-07	0.000423578
SSR1	NM_001292008.2	chr6	7281375	7313432	1.6689e-07	0.000412596
SSR1	NM_003144.5	chr6	7281375	7313432	1.6689e-07	0.000412596
SSR1	NR_120448.2	chr6	7281375	7313432	1.6689e-07	0.000412596
GPR107	NM_001287346.1	chr9	132815984	132892303	1.66865e-07	0.000537569
IQCG	NM_032263.5	chr3	197615947	197686862	1.66749e-07	0.000898591
IQCG	NM_001323028.1	chr3	197615945	197686890	1.66678e-07	0.000898434
IQCG	NM_001323029.1	chr3	197615945	197686890	1.66678e-07	0.000898434
PGM3	NR_159812.2	chr6	83860446	83902984	1.66651e-07	0.000354498
NUDT1	NM_001367553.1	chr7	2281860	2290780	1.6648e-07	0.00222487
NUDT1	NM_001367554.1	chr7	2281860	2290780	1.6648e-07	0.00222487
NUDT1	NM_001367555.1	chr7	2281860	2290780	1.6648e-07	0.00222487
TM7SF3	NM_016551.3	chr12	27124511	27167317	1.66449e-07	0.000369335
LINC02429	NR_133941.1	chr4	59849999	59912677	1.66326e-07	0.000683976
BSCL2	NM_001122955.3	chr11	62457733	62475179	1.66227e-07	0.000465754
STX10	NM_001271609.2	chr19	13254871	13261189	1.66192e-07	0.000729516
STX10	NM_001271610.2	chr19	13254871	13261189	1.66192e-07	0.000729516
STX10	NM_001271611.2	chr19	13254871	13261189	1.66192e-07	0.000729516
STX10	NM_003765.3	chr19	13254871	13261189	1.66192e-07	0.000729516
CSDE1	NM_001007553.3	chr1	115259536	115300605	1.66184e-07	0.000426363
CSDE1	NM_001130523.3	chr1	115259536	115300605	1.66184e-07	0.000426363
CSDE1	NM_001242892.2	chr1	115259536	115300605	1.66184e-07	0.000426363
CSDE1	NM_001242893.2	chr1	115259536	115300605	1.66184e-07	0.000426363
CSDE1	NM_007158.6	chr1	115259536	115300605	1.66184e-07	0.000426363
COQ7	NM_001370494.1	chr16	19079044	19091417	1.66087e-07	0.000604512
CSDE1	NM_001242891.1	chr1	115259533	115300671	1.65905e-07	0.000426583
PIN1	NM_006221.3	chr19	9945882	9960365	1.65712e-07	0.00117642
PIN1	NR_038422.2	chr19	9945882	9960365	1.65712e-07	0.00117642
TPMT	NM_000367.4	chr6	18128541	18155400	1.6568e-07	0.000459002
TPMT	NM_001346817.1	chr6	18128541	18155400	1.6568e-07	0.000459002
TPMT	NM_001346818.1	chr6	18128541	18155400	1.6568e-07	0.000459002
TIMM13	NM_012458.4	chr19	2425622	2427584	1.65647e-07	0.00151494
ERI3	NM_001301698.2	chr1	44686741	44820929	1.65626e-07	0.000685485
ERI3	NM_024066.3	chr1	44686741	44820929	1.65626e-07	0.000685485
ZCCHC17	NM_001282566.1	chr1	31769828	31837800	1.65612e-07	0.000542588
ZCCHC17	NM_001282567.1	chr1	31769828	31837800	1.65612e-07	0.000542588
ZCCHC17	NM_001282568.1	chr1	31769828	31837800	1.65612e-07	0.000542588
ZCCHC17	NM_001282569.1	chr1	31769828	31837800	1.65612e-07	0.000542588
ZCCHC17	NM_001282570.1	chr1	31769828	31837800	1.65612e-07	0.000542588
ZCCHC17	NM_001282571.1	chr1	31769828	31837800	1.65612e-07	0.000542588
ZCCHC17	NM_001282572.1	chr1	31769828	31837800	1.65612e-07	0.000542588
ZCCHC17	NM_001282573.1	chr1	31769828	31837800	1.65612e-07	0.000542588
ZCCHC17	NM_001282574.1	chr1	31769828	31837800	1.65612e-07	0.000542588
ZCCHC17	NM_016505.3	chr1	31769828	31837800	1.65612e-07	0.000542588
ERI3	NM_001301699.1	chr1	44686741	44820951	1.65599e-07	0.000685455
ERI3	NM_001301700.1	chr1	44686741	44820951	1.65599e-07	0.000685455
ERI3	NM_001301701.1	chr1	44686741	44820951	1.65599e-07	0.000685455
SETD9	NM_001171990.3	chr5	56205422	56224727	1.65553e-07	0.000370154
SETD9	NR_136555.2	chr5	56205422	56224727	1.65553e-07	0.000370154
ZMAT5	NM_001318129.1	chr22	30126944	30163000	1.65465e-07	0.00260038
NAF1	NM_001128931.2	chr4	164047859	164088042	1.65368e-07	0.000213059
EIF2B4	NM_001318965.1	chr2	27587218	27592919	1.65234e-07	0.000548601
EIF2B4	NM_001318968.1	chr2	27587218	27592919	1.65234e-07	0.000548601
EIF2B4	NM_172195.3	chr2	27587218	27592919	1.65234e-07	0.000548601
CSE1L	NM_001316.4	chr20	47662848	47713486	1.64896e-07	0.000638256
CSE1L	NM_001362762.2	chr20	47662848	47713486	1.64896e-07	0.000638256
SLC39A3	NM_144564.5	chr19	2732521	2740015	1.64799e-07	0.00202943
ZDHHC20	NM_153251.3	chr13	21946709	22033508	1.64748e-07	0.000296392
ZDHHC20	NM_001286638.1	chr13	21946709	22033509	1.64747e-07	0.000296401
PIGO	NM_032634.4	chr9	35088684	35096588	1.64727e-07	0.00035271
CSE1L	NM_001256135.1	chr20	47662782	47713497	1.64646e-07	0.000639185
CSE1L	NR_045796.1	chr20	47662782	47713497	1.64646e-07	0.000639185
NCAPG	NM_022346.5	chr4	17812601	17846488	1.64517e-07	0.000904978
NCAPG	NR_073124.2	chr4	17812601	17846488	1.64517e-07	0.000904978
SNX13	NM_001350868.1	chr7	17871795	17980131	1.64507e-07	0.000284698
ZDHHC20	NM_001330059.2	chr13	21946709	22033442	1.64505e-07	0.000295818
ZDHHC20	NR_104486.2	chr13	21946709	22033442	1.64505e-07	0.000295818
ZDHHC20	NR_104487.2	chr13	21946709	22033442	1.64505e-07	0.000295818
RPL19	NM_001330200.1	chr17	37356575	37360983	1.64474e-07	0.000756805
DMTF1	NM_021145.3	chr7	86781869	86825648	1.64462e-07	0.000206982
DGCR8	NM_022720.7	chr22	20067763	20099395	1.6439e-07	0.00118597
HNRNPF	NM_001098205.1	chr10	43881064	43904332	1.64389e-07	0.000588101
DGCR8	NM_001190326.1	chr22	20067754	20099400	1.64318e-07	0.00118583
ZMAT5	NM_001003692.2	chr22	30126944	30162996	1.64263e-07	0.00260051
PIP4P2	NM_018710.3	chr8	92006029	92053087	1.64159e-07	0.00053072
UBA2	NM_005499.3	chr19	34919285	34962156	1.64097e-07	0.000351128
LOC105371046	NR_135176.1	chr16	1630527	1660329	1.64083e-07	0.000788849
CINP	NM_032630.3	chr14	102814618	102829227	1.64077e-07	0.000510851
FOXN2	NM_002158.4	chr2	48541820	48606434	1.64051e-07	0.000285211
PEX26	NM_001199319.1	chr22	18560685	18573797	1.63972e-07	0.000299809
PCNT	NM_001315529.2	chr21	47744580	47865682	1.6387e-07	0.000686175
TCF12	NM_001322152.2	chr15	57210841	57582051	1.63821e-07	0.000345952
TCF12	NM_001322154.2	chr15	57210841	57582051	1.63821e-07	0.000345952
TCF12	NM_001322156.2	chr15	57210841	57582051	1.63821e-07	0.000345952
TCF12	NM_001322158.2	chr15	57210841	57582051	1.63821e-07	0.000345952
TCF12	NM_003205.4	chr15	57210841	57582051	1.63821e-07	0.000345952
TCF12	NM_207036.2	chr15	57210841	57582051	1.63821e-07	0.000345952
TCF12	NM_207037.2	chr15	57210841	57582051	1.63821e-07	0.000345952
TCF12	NM_207038.2	chr15	57210841	57582051	1.63821e-07	0.000345952
BCAP29	NM_001371355.1	chr7	107220451	107263762	1.63769e-07	0.000392897
DMTF1	NM_001142326.1	chr7	86781676	86825648	1.63741e-07	0.000210287
DMTF1	NM_001142327.1	chr7	86781676	86825648	1.63741e-07	0.000210287
DMTF1	NR_024549.1	chr7	86781676	86825648	1.63741e-07	0.000210287
DMTF1	NR_024550.1	chr7	86781676	86825648	1.63741e-07	0.000210287
LARP1B	NM_178043.3	chr4	128982466	129043508	1.63658e-07	0.000415749
TRAM1	NM_001317804.2	chr8	71485452	71520651	1.63357e-07	0.000311886
TRAM1	NM_014294.6	chr8	71485452	71520651	1.63357e-07	0.000311886
PHTF2	NM_001366083.1	chr7	77428089	77567525	1.63308e-07	0.000391342
VPS37A	NM_001145152.1	chr8	17104400	17155533	1.633e-07	0.000330615
TCF12	NM_001322157.2	chr15	57210841	57583459	1.63202e-07	0.000349298
TCF12	NM_001322159.2	chr15	57210841	57583459	1.63202e-07	0.000349298
SLC30A5	NM_001251969.2	chr5	68389840	68400567	1.6314e-07	0.000362197
SLC30A5	NM_024055.5	chr5	68389840	68400567	1.6314e-07	0.000362197
C7orf50	NM_001350970.1	chr7	1151090	1177893	1.63116e-07	0.000755612
NDUFB8	NM_005004.4	chr10	102283496	102289628	1.63079e-07	0.000962024
BTN2A3P	NR_027795.1	chr6	26421618	26430816	1.63079e-07	0.00219533
HSPE1-MOB4	NM_001202485.2	chr2	198365102	198418423	1.63031e-07	0.000413975
SETD2	NM_014159.6	chr3	47057897	47205467	1.63001e-07	0.000372783
PPP2CA	NM_001355019.1	chr5	133531942	133561245	1.62953e-07	0.000450917
PPP2CA	NR_149151.1	chr5	133531942	133561245	1.62953e-07	0.000450917
RPL19	NM_000981.4	chr17	37356535	37360985	1.62921e-07	0.000756402
PPP3R1	NM_000945.4	chr2	68405988	68479664	1.62821e-07	0.000364423
COX7A2L	NM_001319040.1	chr2	42577635	42588383	1.62821e-07	0.000663089
COX7A2L	NR_134947.1	chr2	42577635	42588383	1.62821e-07	0.000663089
CEP63	NM_001042384.2	chr3	134204565	134293855	1.62784e-07	0.000658533
CEP63	NM_001353113.1	chr3	134204565	134293855	1.62784e-07	0.000658533
GATAD1	NM_021167.5	chr7	92076795	92089389	1.62776e-07	0.00074166
GATAD1	NR_052016.2	chr7	92076795	92089389	1.62776e-07	0.00074166
RSBN1L	NM_198467.3	chr7	77325775	77412339	1.62596e-07	0.000423763
HADHA	NM_000182.5	chr2	26413503	26467500	1.62509e-07	0.000430872
TMEM115	NM_007024.5	chr3	50392180	50396952	1.62406e-07	0.000716367
FDFT1	NM_001287745.1	chr8	11660119	11696818	1.62266e-07	0.000423011
FDFT1	NM_001287756.1	chr8	11660119	11696818	1.62266e-07	0.000423011
XPC	NM_001354726.1	chr3	14186646	14220172	1.62232e-07	0.000408296
XPC	NM_001354729.1	chr3	14186646	14220172	1.62232e-07	0.000408296
XPC	NM_001354730.1	chr3	14186646	14220172	1.62232e-07	0.000408296
XPC	NM_004628.4	chr3	14186646	14220172	1.62232e-07	0.000408296
RIC1	NM_001135920.3	chr9	5629106	5769674	1.62199e-07	0.000382837
HNRNPF	NM_004966.3	chr10	43881064	43904656	1.62131e-07	0.000599168
MED20	NM_001305456.1	chr6	41873090	41888681	1.62017e-07	0.000249751
NDUFB9	NM_005005.3	chr8	125551363	125562220	1.62015e-07	0.000637
HNRNPF	NM_001098204.1	chr10	43881064	43904696	1.61857e-07	0.00060042
ICE1	NM_015325.3	chr5	5422789	5490333	1.61613e-07	0.000340303
ZCCHC9	NM_001131036.1	chr5	80597401	80608966	1.61608e-07	0.000443476
ZCCHC9	NM_032280.2	chr5	80597401	80608966	1.61608e-07	0.000443476
LNPK	NM_001305011.2	chr2	176788609	176866995	1.61508e-07	0.000258014
LNPK	NM_030650.3	chr2	176788609	176866995	1.61508e-07	0.000258014
VPS35	NM_018206.6	chr16	46690043	46723090	1.61437e-07	0.000278496
NDUFB8	NM_001284367.1	chr10	102283485	102289680	1.61421e-07	0.000964954
NDUFB8	NM_001284368.1	chr10	102283485	102289680	1.61421e-07	0.000964954
RSBN1	NM_018364.4	chr1	114304453	114355098	1.60924e-07	0.000362723
RSBN1	NR_130896.1	chr1	114304453	114355098	1.60924e-07	0.000362723
RNF181	NM_016494.4	chr2	85822867	85824831	1.60896e-07	0.000832176
PIGS	NM_033198.4	chr17	26880404	26898542	1.60878e-07	0.000390056
CDC42	NM_001039802.2	chr1	22379201	22427853	1.60836e-07	0.000455538
CDC42	NM_001791.4	chr1	22379201	22427853	1.60836e-07	0.000455538
PHTF2	NM_001366082.2	chr7	77428089	77569776	1.60713e-07	0.000388414
PHTF2	NM_001366085.2	chr7	77428089	77569776	1.60713e-07	0.000388414
CWC27	NM_001297645.1	chr5	64064744	64104389	1.6055e-07	0.000254686
PLGRKT	NM_018465.4	chr9	5357970	5437925	1.60403e-07	0.000595793
NDUFAF4	NM_014165.4	chr6	97337190	97345767	1.60312e-07	0.00037028
LINC00550	NR_038878.1	chr13	69435415	69459457	1.60136e-07	0.000521598
AGPAT1	NM_001371437.1	chr6	32135988	32144897	1.59951e-07	0.000739165
AGPAT1	NM_001371437.1	chr6_apd_hap1	3450729	3459638	1.59951e-07	0.000739165
AGPAT1	NM_001371437.1	chr6_cox_hap2	3606669	3615578	1.59951e-07	0.000739165
AGPAT1	NM_001371437.1	chr6_mcf_hap5	3515817	3524726	1.59951e-07	0.000739165
AGPAT1	NM_001371437.1	chr6_qbl_hap6	3397008	3405917	1.59951e-07	0.000739165
AGPAT1	NM_001371437.1	chr6_mann_hap4	3478812	3487721	1.59951e-07	0.000739165
AGPAT1	NM_001371437.1	chr6_ssto_hap7	3483716	3492625	1.59951e-07	0.000739165
FH	NM_000143.3	chr1	241660856	241683085	1.59701e-07	0.00034807
PCMT1	NM_001360452.1	chr6	150070876	150132557	1.59693e-07	0.00042844
PCMT1	NM_001360456.1	chr6	150070876	150132557	1.59693e-07	0.00042844
ZNF76	NM_001292032.2	chr6	35227511	35263762	1.59665e-07	0.000720515
ZNF76	NM_003427.5	chr6	35227511	35263762	1.59665e-07	0.000720515
INTS12	NM_001142471.1	chr4	106603783	106629881	1.59629e-07	0.000228891
PEX10	NM_002617.3	chr1	2336240	2344010	1.59588e-07	0.00341518
PEX10	NM_153818.1	chr1	2336240	2344010	1.59588e-07	0.00341518
PCMT1	NM_001252049.1	chr6	150070830	150132557	1.59574e-07	0.00042929
PCMT1	NM_001252050.1	chr6	150070830	150132557	1.59574e-07	0.00042929
PCMT1	NM_001252051.1	chr6	150070830	150132557	1.59574e-07	0.00042929
PCMT1	NM_001252052.1	chr6	150070830	150132557	1.59574e-07	0.00042929
PCMT1	NM_005389.2	chr6	150070830	150132557	1.59574e-07	0.00042929
ASCC1	NM_001369088.1	chr10	73855789	73975714	1.59475e-07	0.000547185
ASCC1	NM_001369089.1	chr10	73855789	73975714	1.59475e-07	0.000547185
ASCC1	NM_001369091.1	chr10	73855789	73975714	1.59475e-07	0.000547185
ASCC1	NM_001369092.1	chr10	73855789	73975714	1.59475e-07	0.000547185
ASCC1	NM_001369093.1	chr10	73855789	73975714	1.59475e-07	0.000547185
ASCC1	NM_001369094.1	chr10	73855789	73975714	1.59475e-07	0.000547185
ASCC1	NM_001369097.1	chr10	73855789	73975714	1.59475e-07	0.000547185
ASCC1	NM_001369098.1	chr10	73855789	73975714	1.59475e-07	0.000547185
ASCC1	NM_001369101.1	chr10	73855789	73975714	1.59475e-07	0.000547185
ASCC1	NM_001369104.1	chr10	73855789	73975714	1.59475e-07	0.000547185
ASCC1	NM_001369106.1	chr10	73855789	73975714	1.59475e-07	0.000547185
ASCC1	NM_001369107.1	chr10	73855789	73975714	1.59475e-07	0.000547185
ASCC1	NM_001369109.1	chr10	73855789	73975714	1.59475e-07	0.000547185
ASCC1	NM_001369111.1	chr10	73855789	73975714	1.59475e-07	0.000547185
TRIM56	NM_030961.3	chr7	100728761	100741248	1.59366e-07	0.00215532
DCLRE1A	NM_001271816.2	chr10	115594483	115614153	1.59278e-07	0.000188029
ASCC1	NM_001198798.2	chr10	73855789	73975867	1.59271e-07	0.00054786
FKBP1A	NM_001199786.1	chr20	1349620	1373816	1.59117e-07	0.000487828
ASCC1	NM_001198799.3	chr10	73855789	73976034	1.5905e-07	0.000548493
ASCC1	NM_001198800.3	chr10	73855789	73976034	1.5905e-07	0.000548493
ASCC1	NM_001369087.1	chr10	73855789	73976034	1.5905e-07	0.000548493
ASCC1	NM_001369090.1	chr10	73855789	73976034	1.5905e-07	0.000548493
ASCC1	NM_001369095.1	chr10	73855789	73976034	1.5905e-07	0.000548493
ASCC1	NM_001369096.1	chr10	73855789	73976034	1.5905e-07	0.000548493
ASCC1	NM_001369100.1	chr10	73855789	73976034	1.5905e-07	0.000548493
ASCC1	NM_001369102.1	chr10	73855789	73976034	1.5905e-07	0.000548493
ASCC1	NM_001369103.1	chr10	73855789	73976034	1.5905e-07	0.000548493
ASCC1	NM_001369105.1	chr10	73855789	73976034	1.5905e-07	0.000548493
ASCC1	NM_001369108.1	chr10	73855789	73976034	1.5905e-07	0.000548493
ASCC1	NM_001369110.1	chr10	73855789	73976034	1.5905e-07	0.000548493
ASCC1	NM_001369112.1	chr10	73855789	73976034	1.5905e-07	0.000548493
KCTD13	NM_178863.5	chr16	29917659	29937547	1.58739e-07	0.000438068
KCTD13	NR_110933.2	chr16	29917659	29937547	1.58739e-07	0.000438068
PSPC1	NM_001354909.2	chr13	20276639	20357085	1.58491e-07	0.000284608
SNRPD3	NM_004175.5	chr22	24951966	24970939	1.58436e-07	0.00041202
VPS36	NM_001282168.2	chr13	52986740	53024769	1.58432e-07	0.00022282
VPS36	NM_016075.4	chr13	52986740	53024769	1.58432e-07	0.00022282
LTA4H	NM_001256643.1	chr12	96394530	96437298	1.58319e-07	0.000593099
LTA4H	NM_001256644.1	chr12	96394530	96437298	1.58319e-07	0.000593099
PSPC1	NM_001042414.3	chr13	20276639	20357176	1.58312e-07	0.000284578
CRCP	NM_001040647.1	chr7	65579804	65619555	1.58285e-07	0.000627316
CRCP	NM_001040648.1	chr7	65579804	65619555	1.58285e-07	0.000627316
CRCP	NM_001142414.1	chr7	65579804	65619555	1.58285e-07	0.000627316
CRCP	NR_024548.1	chr7	65579804	65619555	1.58285e-07	0.000627316
ZNF138	NR_160268.1	chr7	64254805	64321201	1.58142e-07	0.000525453
ZNF138	NR_160269.1	chr7	64254805	64321201	1.58142e-07	0.000525453
ABI1	NM_001012750.2	chr10	27035524	27150016	1.5809e-07	0.000318793
ABI1	NM_001012751.2	chr10	27035524	27150016	1.5809e-07	0.000318793
ABI1	NM_001012752.2	chr10	27035524	27150016	1.5809e-07	0.000318793
ABI1	NM_001178116.1	chr10	27035524	27150016	1.5809e-07	0.000318793
ABI1	NM_001178119.1	chr10	27035524	27150016	1.5809e-07	0.000318793
ABI1	NM_001178120.1	chr10	27035524	27150016	1.5809e-07	0.000318793
ABI1	NM_001178121.1	chr10	27035524	27150016	1.5809e-07	0.000318793
ABI1	NM_001178122.1	chr10	27035524	27150016	1.5809e-07	0.000318793
ABI1	NM_001178123.1	chr10	27035524	27150016	1.5809e-07	0.000318793
ABI1	NM_001178124.1	chr10	27035524	27150016	1.5809e-07	0.000318793
ABI1	NM_001178125.1	chr10	27035524	27150016	1.5809e-07	0.000318793
ABI1	NM_001348029.1	chr10	27035524	27150016	1.5809e-07	0.000318793
ABI1	NM_001348030.1	chr10	27035524	27150016	1.5809e-07	0.000318793
ABI1	NM_001348031.1	chr10	27035524	27150016	1.5809e-07	0.000318793
ABI1	NM_001348032.1	chr10	27035524	27150016	1.5809e-07	0.000318793
ABI1	NM_001348033.1	chr10	27035524	27150016	1.5809e-07	0.000318793
ABI1	NM_001348034.1	chr10	27035524	27150016	1.5809e-07	0.000318793
ABI1	NM_005470.3	chr10	27035524	27150016	1.5809e-07	0.000318793
ABI1	NR_145410.1	chr10	27035524	27150016	1.5809e-07	0.000318793
FAM157C	NR_126161.1	chr16	90168671	90244014	1.57944e-07	0.00036852
ASCC1	NM_001369085.1	chr10	73855789	73976892	1.57923e-07	0.000548603
ASCC1	NM_001369086.1	chr10	73855789	73976892	1.57923e-07	0.000548603
ASCC1	NM_001369099.1	chr10	73855789	73976892	1.57923e-07	0.000548603
ASCC1	NR_045564.1	chr10	73855789	73976892	1.57923e-07	0.000548603
FAN1	NM_001146094.1	chr15	31196075	31203991	1.57908e-07	0.000339867
FAN1	NM_001146096.1	chr15	31196075	31203991	1.57908e-07	0.000339867
THAP1	NM_018105.3	chr8	42691816	42698468	1.57847e-07	0.000236421
THAP1	NM_199003.1	chr8	42691816	42698474	1.57705e-07	0.000236853
ZCCHC9	NM_001131035.2	chr5	80597405	80609116	1.57544e-07	0.00043765
MEF2A	NM_001365210.2	chr15	100106188	100221155	1.57445e-07	0.000313566
MEF2A	NM_001365211.2	chr15	100106188	100221155	1.57445e-07	0.000313566
FKBP1A	NM_000801.5	chr20	1349621	1373698	1.57412e-07	0.000479225
HSPA9	NM_004134.7	chr5	137889444	137911090	1.57073e-07	0.000508929
C22orf46	NR_160905.1	chr22	42084940	42094140	1.57065e-07	0.000860063
PRKAA1	NM_001355034.1	chr5	40768486	40798297	1.57056e-07	0.00058079
CRCP	NM_014478.5	chr7	65579833	65619555	1.56941e-07	0.000627473
LINC02433	NR_026992.1	chr4	158493641	158497306	1.56889e-07	0.00128597
RWDD4	NM_001307922.2	chr4	184560787	184580338	1.56821e-07	0.000300329
RWDD4	NM_152682.4	chr4	184560787	184580338	1.56821e-07	0.000300329
ZBTB4	NM_001128833.2	chr17	7362696	7382950	1.56759e-07	0.000732951
MRPS18B	NM_014046.4	chr6	30585616	30594169	1.5667e-07	0.000382053
MRPS18B	NM_014046.4	chr6_cox_hap2	2097669	2106222	1.5667e-07	0.000382053
MRPS18B	NM_014046.4	chr6_dbb_hap3	1879254	1887807	1.5667e-07	0.000382053
MRPS18B	NM_014046.4	chr6_mcf_hap5	1967472	1976025	1.5667e-07	0.000382053
MRPS18B	NM_014046.4	chr6_qbl_hap6	1878523	1887076	1.5667e-07	0.000382053
MRPS18B	NM_014046.4	chr6_mann_hap4	1933688	1942241	1.5667e-07	0.000382053
MRPS18B	NM_014046.4	chr6_ssto_hap7	1917895	1926448	1.5667e-07	0.000382053
COMMD6	NM_001287392.1	chr13	76099354	76112008	1.5663e-07	0.00056037
COMMD6	NM_001287393.1	chr13	76099354	76112008	1.5663e-07	0.00056037
COMMD6	NM_203495.3	chr13	76099354	76112008	1.5663e-07	0.00056037
COMMD6	NM_203497.3	chr13	76099349	76112008	1.56568e-07	0.000560249
C5orf22	NM_018356.3	chr5	31532407	31555160	1.56551e-07	0.000434829
VAMP4	NM_001185127.2	chr1	171669299	171711205	1.56541e-07	0.000350833
VAMP4	NM_003762.5	chr1	171669299	171711205	1.56541e-07	0.000350833
VAMP4	NR_033704.2	chr1	171669299	171711205	1.56541e-07	0.000350833
ZMAT5	NM_019103.2	chr22	30126944	30162969	1.56142e-07	0.0026014
HINT2	NM_032593.3	chr9	35812956	35815039	1.56025e-07	0.000651443
AGPAT1	NM_001371438.1	chr6	32135988	32145123	1.55993e-07	0.000728112
AGPAT1	NM_001371438.1	chr6_apd_hap1	3450729	3459864	1.55993e-07	0.000728112
AGPAT1	NM_001371438.1	chr6_cox_hap2	3606669	3615804	1.55993e-07	0.000728112
AGPAT1	NM_001371438.1	chr6_mcf_hap5	3515817	3524952	1.55993e-07	0.000728112
AGPAT1	NM_001371438.1	chr6_qbl_hap6	3397008	3406143	1.55993e-07	0.000728112
AGPAT1	NM_001371438.1	chr6_mann_hap4	3478812	3487947	1.55993e-07	0.000728112
AGPAT1	NM_001371438.1	chr6_ssto_hap7	3483716	3492851	1.55993e-07	0.000728112
LINC00355	NR_145420.1	chr13	64560503	64650144	1.55833e-07	0.000659915
LINC00587	NR_103830.1	chr9	105281918	105419791	1.55759e-07	0.000917039
PICK1	NM_012407.4	chr22	38453410	38471708	1.55755e-07	0.0019957
PANK2	NM_153640.3	chr20	3870448	3910529	1.55735e-07	0.000400334
SET	NM_001248001.1	chr9	131452253	131458675	1.55715e-07	0.000313828
ZNF775	NM_173680.4	chr7	150076418	150095718	1.55596e-07	0.000509742
CDC40	NM_015891.3	chr6	110501629	110553435	1.55542e-07	0.000351181
SLC12A4	NM_001145963.2	chr16	67977376	67997955	1.55498e-07	0.00153418
ASB7	NM_198243.3	chr15	101142793	101191906	1.55478e-07	0.000528139
SUPT5H	NM_001130825.1	chr19	39936185	39967310	1.55181e-07	0.000534699
LOC100996437	NR_110037.1	chr7	66119505	66134589	1.55131e-07	0.000304456
CPSF2	NM_001322270.2	chr14	92588312	92638489	1.55131e-07	0.000442236
CPSF2	NM_001322271.2	chr14	92588312	92638489	1.55131e-07	0.000442236
CPSF2	NM_001322272.2	chr14	92588312	92638489	1.55131e-07	0.000442236
CPSF2	NM_017437.3	chr14	92588312	92638489	1.55131e-07	0.000442236
NDUFS1	NM_001199981.2	chr2	206979540	207024168	1.5497e-07	0.000509339
NDUFS1	NM_001199982.2	chr2	206979540	207024168	1.5497e-07	0.000509339
NDUFS1	NM_001199983.2	chr2	206979540	207024168	1.5497e-07	0.000509339
NDUFS1	NM_005006.7	chr2	206979540	207024168	1.5497e-07	0.000509339
MED4	NM_014166.4	chr13	48649859	48669240	1.54791e-07	0.000345986
RIC1	NM_001206557.1	chr9	5629118	5776557	1.5464e-07	0.000390606
RIC1	NM_020829.4	chr9	5629106	5776557	1.54628e-07	0.000390702
ZSCAN16-AS1	NR_103455.1	chr6	28089572	28105094	1.54619e-07	0.000742626
ZSCAN16-AS1	NR_103456.1	chr6	28089572	28105094	1.54619e-07	0.000742626
MED4	NM_001270629.1	chr13	48649863	48669277	1.54528e-07	0.000346241
PICK1	NM_001039583.1	chr22	38453261	38471708	1.54497e-07	0.00201266
PICK1	NM_001039584.1	chr22	38453261	38471708	1.54497e-07	0.00201266
C1QTNF3	NR_146599.1	chr5	34017962	34244829	1.54386e-07	0.000246334
SOX5	NM_178010.4	chr12	23682437	23737520	1.54313e-07	0.00062807
MAN2A1	NM_002372.3	chr5	109025066	109205326	1.54222e-07	0.000353365
ZSCAN22	NM_001321116.2	chr19	58838359	58853698	1.54117e-07	0.00062483
ZSCAN22	NM_001321117.2	chr19	58838359	58853698	1.54117e-07	0.00062483
ZSCAN22	NM_181846.3	chr19	58838359	58853698	1.54117e-07	0.00062483
EXO1	NM_001319224.1	chr1	242011492	242053241	1.54088e-07	0.000707931
MTERF4	NR_028049.1	chr2	242026508	242041747	1.53881e-07	0.000597318
MTERF4	NR_028050.1	chr2	242026508	242041747	1.53881e-07	0.000597318
MTERF4	NR_028051.1	chr2	242026508	242041747	1.53881e-07	0.000597318
MTERF4	NR_138464.1	chr2	242026508	242041747	1.53881e-07	0.000597318
MTERF4	NR_138465.1	chr2	242026508	242041747	1.53881e-07	0.000597318
MTERF4	NR_138466.1	chr2	242026508	242041747	1.53881e-07	0.000597318
EXO1	NM_130398.4	chr1	242011505	242053241	1.53824e-07	0.000707554
METTL2A	NM_181725.3	chr17	60501245	60527454	1.53764e-07	0.000224376
RPL22L1	NM_001099645.2	chr3	170582663	170587984	1.53731e-07	0.000216649
RPL22L1	NM_001320451.2	chr3	170582663	170587984	1.53731e-07	0.000216649
RPL22L1	NR_135259.2	chr3	170582663	170587984	1.53731e-07	0.000216649
NASP	NM_001195193.1	chr1	46049659	46084578	1.53613e-07	0.000690935
RNASEK	NM_001004333.4	chr17	6915735	6917852	1.53519e-07	0.00109373
RNASEK	NR_037715.1	chr17	6915735	6917852	1.53519e-07	0.00109373
RNASEK	NR_037716.1	chr17	6915735	6917852	1.53519e-07	0.00109373
RICTOR	NM_001285439.2	chr5	38938021	39074501	1.53473e-07	0.000249472
RICTOR	NM_001285440.2	chr5	38938021	39074501	1.53473e-07	0.000249472
RICTOR	NM_152756.5	chr5	38938021	39074501	1.53473e-07	0.000249472
PSMA1	NM_002786.3	chr11	14526421	14541991	1.53436e-07	0.000287026
LINC01424	NR_109928.1	chr21	46222155	46224632	1.53411e-07	0.000314449
LINC01424	NR_109928.1	chr21_ke332506_fix	305561	307252	1.53411e-07	0.000314449
SRRD	NM_001013694.3	chr22	26879842	26890624	1.52847e-07	0.000668311
ATRIP	NM_032166.4	chr3	48488140	48509044	1.52842e-07	0.000710038
ATRIP	NM_130384.3	chr3	48488140	48509044	1.52842e-07	0.000710038
FBXO28	NM_001136115.3	chr1	224301812	224349749	1.52805e-07	0.00026747
FBXO28	NM_015176.4	chr1	224301812	224349749	1.52805e-07	0.00026747
FBXO28	NR_049764.2	chr1	224301812	224349749	1.52805e-07	0.00026747
USP31	NM_020718.3	chr16	23072727	23160591	1.52793e-07	0.000875314
PPT1	NM_001142604.2	chr1	40537132	40562924	1.52683e-07	0.000605
PPT1	NM_001363695.2	chr1	40537132	40562924	1.52683e-07	0.000605
GNPAT	NM_001316350.2	chr1	231376957	231413719	1.52549e-07	0.000541185
GNPAT	NM_014236.4	chr1	231376957	231413719	1.52549e-07	0.000541185
TMA16	NM_018352.3	chr4	164415841	164441691	1.52418e-07	0.000227435
AKIRIN1	NM_024595.3	chr1	39456947	39471731	1.52192e-07	0.000433054
ALDH18A1	NM_001017423.2	chr10	97365697	97416468	1.52154e-07	0.000389665
ALDH18A1	NM_001323412.2	chr10	97365697	97416468	1.52154e-07	0.000389665
ALDH18A1	NM_001323413.2	chr10	97365697	97416468	1.52154e-07	0.000389665
ALDH18A1	NM_001323414.2	chr10	97365697	97416468	1.52154e-07	0.000389665
ALDH18A1	NM_001323415.2	chr10	97365697	97416468	1.52154e-07	0.000389665
ALDH18A1	NM_001323416.2	chr10	97365697	97416468	1.52154e-07	0.000389665
ALDH18A1	NM_001323417.2	chr10	97365697	97416468	1.52154e-07	0.000389665
ALDH18A1	NM_001323418.2	chr10	97365697	97416468	1.52154e-07	0.000389665
ALDH18A1	NM_001323419.2	chr10	97365697	97416468	1.52154e-07	0.000389665
ALDH18A1	NM_002860.4	chr10	97365697	97416468	1.52154e-07	0.000389665
FAM210A	NM_001098801.2	chr18	13663345	13726557	1.52044e-07	0.000719663
FAM210A	NM_152352.4	chr18	13663345	13726557	1.52044e-07	0.000719663
INIP	NM_001329585.2	chr9	115446205	115480397	1.52024e-07	0.000287542
INIP	NM_001329586.2	chr9	115446205	115480397	1.52024e-07	0.000287542
INIP	NM_001329587.2	chr9	115446205	115480397	1.52024e-07	0.000287542
INIP	NM_001329588.2	chr9	115446205	115480397	1.52024e-07	0.000287542
INIP	NM_001329589.2	chr9	115446205	115480397	1.52024e-07	0.000287542
INIP	NM_001329590.2	chr9	115446205	115480397	1.52024e-07	0.000287542
INIP	NM_021218.3	chr9	115446205	115480397	1.52024e-07	0.000287542
INIP	NR_138054.2	chr9	115446205	115480397	1.52024e-07	0.000287542
INIP	NR_138055.2	chr9	115446205	115480397	1.52024e-07	0.000287542
INIP	NR_138056.2	chr9	115446205	115480397	1.52024e-07	0.000287542
WAC	NM_016628.5	chr10	28822046	28912041	1.51886e-07	0.00030362
WAC	NM_100486.4	chr10	28822046	28912041	1.51886e-07	0.00030362
HSPA14	NM_016299.4	chr10	14880304	14913740	1.51812e-07	0.000353988
AKIRIN1	NM_001136275.1	chr1	39456915	39471737	1.51801e-07	0.00043292
C12orf57	NM_138425.4	chr12	7053184	7055165	1.51439e-07	0.000668062
C12orf57	NM_138425.4	chr12_jh720444_fix	145604	147585	1.51439e-07	0.000668062
NDUFS5	NM_004552.3	chr1	39492021	39500287	1.51222e-07	0.000742149
PGRMC2	NM_006320.6	chr4	129190396	129208968	1.51195e-07	0.00019949
VCL	NM_014000.2	chr10	75757871	75879918	1.51171e-07	0.000512395
TMEM263	NM_001319662.1	chr12	107350562	107367815	1.51162e-07	0.000544497
ADD3	NM_001121.4	chr10	111767741	111895323	1.51142e-07	0.000341888
ADD3	NM_001320594.2	chr10	111767741	111895323	1.51142e-07	0.000341888
ADD3	NM_016824.5	chr10	111767741	111895323	1.51142e-07	0.000341888
CAT	NM_001752.4	chr11	34460480	34493607	1.51085e-07	0.00216101
SRRM1	NM_001303449.1	chr1	24970049	24999772	1.51061e-07	0.000507216
EYS	NM_001142801.2	chr6	66039164	66417119	1.5101e-07	0.000456316
ZNF569	NM_001330482.2	chr19	37902058	37958346	1.51009e-07	0.000952725
ZNF569	NM_152484.3	chr19	37902058	37958346	1.51009e-07	0.000952725
SEC63	NM_007214.5	chr6	108188959	108279412	1.50996e-07	0.000424332
CCDC200	NM_001363254.1	chr17	41373436	41380647	1.50881e-07	0.000345524
TMEM192	NM_001100389.2	chr4	165991759	166034012	1.50877e-07	0.000722003
USP15	NM_001351162.1	chr12	62654120	62688262	1.50841e-07	0.000295583
LRRC42	NM_001256409.2	chr1	54412022	54433841	1.50603e-07	0.000468242
LRRC42	NM_052940.5	chr1	54412022	54433841	1.50603e-07	0.000468242
LSM3	NM_014463.3	chr3	14220316	14242622	1.50542e-07	0.000342368
TCP11L1	NM_001145541.1	chr11	33061560	33095109	1.50526e-07	0.000529033
RAB10	NM_016131.5	chr2	26256952	26360323	1.50197e-07	0.000409011
CSH2	NM_020991.3	chr17	61949371	61951089	1.50175e-07	0.000905195
CSH2	NM_022644.3	chr17	61949371	61951089	1.50175e-07	0.000905195
CSH2	NM_022645.2	chr17	61949371	61951089	1.50175e-07	0.000905195
LINC00351	NR_046989.1	chr13	85937737	86118797	1.50088e-07	0.000831901
MCM9	NM_017696.2	chr6	119134611	119252903	1.50052e-07	0.000460731
ABCC5	NM_001320032.2	chr3	183637721	183735672	1.49963e-07	0.000641849
ABCC5	NM_005688.4	chr3	183637721	183735672	1.49963e-07	0.000641849
RNF6	NM_183043.2	chr13	26786904	26796028	1.49934e-07	0.000218334
COX6C	NM_004374.4	chr8	100890092	100905935	1.49908e-07	0.000480814
PMS1	NM_000534.4	chr2	190648810	190742355	1.49874e-07	0.000413503
PMS1	NM_001289408.1	chr2	190648810	190742355	1.49874e-07	0.000413503
PMS1	NM_001289409.1	chr2	190648810	190742355	1.49874e-07	0.000413503
SEC24A	NM_001252231.2	chr5	133984474	134029386	1.49849e-07	0.000406715
NDUFS5	NM_001184979.1	chr1	39491966	39500308	1.49844e-07	0.000740508
BSCL2	NR_037948.1	chr11	62457733	62477091	1.49809e-07	0.000464193
BSCL2	NR_037949.1	chr11	62457733	62477091	1.49809e-07	0.000464193
VCL	NM_003373.4	chr10	75757873	75881121	1.49698e-07	0.000508592
EXO1	NM_003686.4	chr1	242012032	242053241	1.49676e-07	0.000690387
EXO1	NM_006027.4	chr1	242012032	242053241	1.49676e-07	0.000690387
ZBTB26	NM_001304363.2	chr9	125677844	125693791	1.49558e-07	0.000400099
ZBTB26	NM_020924.4	chr9	125677844	125693791	1.49558e-07	0.000400099
RPGRIP1L	NM_001328423.2	chr16	53729542	53737771	1.49471e-07	0.000371274
NSD3	NM_023034.2	chr8	38127221	38239789	1.49394e-07	0.000334122
NAA15	NM_057175.5	chr4	140222658	140312538	1.49366e-07	0.000340632
MKKS	NM_170784.2	chr20	10385427	10414887	1.49355e-07	0.000332086
MZT1	NM_001071775.3	chr13	73282504	73301767	1.4925e-07	0.000478732
UBE2S	NM_014501.3	chr19	55911112	55919156	1.4918e-07	0.000535422
TOGARAM1	NM_001308120.2	chr14	45431392	45543634	1.49169e-07	0.000317691
TOGARAM1	NM_015091.4	chr14	45431392	45543634	1.49169e-07	0.000317691
TOGARAM1	NR_131765.2	chr14	45431392	45543634	1.49169e-07	0.000317691
NDUFAF7	NR_146406.2	chr2	37458800	37483608	1.49145e-07	0.000557097
NDUFAF7	NR_146408.2	chr2	37458800	37483608	1.49145e-07	0.000557097
LOC441242	NR_038378.4	chr7	65111923	65235797	1.49143e-07	0.000188825
LOC441242	NR_038378.4	chr7_ke332499_fix	99840	223641	1.49143e-07	0.000188825
MIB1	NM_020774.3	chr18	19321289	19450918	1.49072e-07	0.000298674
NR1H3	NM_001130102.3	chr11	47270445	47290584	1.48965e-07	0.000493459
CPSF6	NM_001300947.2	chr12	69633348	69668138	1.4875e-07	0.000193712
CPSF6	NM_007007.3	chr12	69633348	69668138	1.4875e-07	0.000193712
MTHFD2P1	NR_077228.1	chr3	95373266	95402037	1.48587e-07	0.000394888
RPL23A	NM_000984.6	chr17	27047002	27051377	1.48571e-07	0.000534705
LOC105377623	NR_136203.1	chr4	144098812	144106014	1.4857e-07	0.0007519
SF3B1	NM_012433.3	chr2	198256697	198299817	1.48493e-07	0.000458319
SH2B1	NM_001145812.1	chr16	28875295	28885534	1.48452e-07	0.00079503
NCOA2	NM_001321703.2	chr8	71022016	71316452	1.4844e-07	0.000382083
PANK2	NM_001324193.2	chr20	3870462	3910534	1.48433e-07	0.000400124
SURF6	NM_001278942.2	chr9	136195611	136203025	1.48368e-07	0.000560012
SURF6	NM_001278942.2	chr9_gl339450_fix	154869	162282	1.48368e-07	0.000560012
SURF6	NM_006753.6	chr9	136195611	136203025	1.48368e-07	0.000560012
SURF6	NM_006753.6	chr9_gl339450_fix	154869	162282	1.48368e-07	0.000560012
SURF6	NR_103874.2	chr9	136195611	136203025	1.48368e-07	0.000560012
SURF6	NR_103874.2	chr9_gl339450_fix	154869	162282	1.48368e-07	0.000560012
PDE7A	NM_001242318.3	chr8	66626568	66754299	1.4828e-07	0.000386919
UCHL5	NM_001199262.3	chr1	192986853	193028490	1.48065e-07	0.000158302
UCHL5	NM_001199263.3	chr1	192986853	193028490	1.48065e-07	0.000158302
UCHL5	NM_001350845.2	chr1	192986853	193028490	1.48065e-07	0.000158302
UCHL5	NR_146931.2	chr1	192986853	193028490	1.48065e-07	0.000158302
YME1L1	NM_014263.4	chr10	27399039	27443313	1.47942e-07	0.000291123
YME1L1	NM_139312.3	chr10	27399039	27443313	1.47942e-07	0.000291123
LINC00665	NR_038278.1	chr19	36810617	36822620	1.4788e-07	0.00100282
ZNF304	NM_001290318.1	chr19	57862641	57871266	1.47826e-07	0.0011323
ZNF304	NM_001290319.1	chr19	57862641	57871266	1.47826e-07	0.0011323
ZNF304	NM_001329456.1	chr19	57862641	57871266	1.47826e-07	0.0011323
ZNF304	NM_020657.3	chr19	57862641	57871266	1.47826e-07	0.0011323
YME1L1	NM_001253866.1	chr10	27399039	27443349	1.47822e-07	0.000291695
NASP	NM_002482.4	chr1	46049712	46084565	1.47821e-07	0.000690881
NASP	NM_152298.4	chr1	46049712	46084565	1.47821e-07	0.000690881
DCUN1D1	NM_001308101.2	chr3	182655861	182703706	1.47351e-07	0.000415556
RAD21	NM_006265.3	chr8	117858172	117887015	1.47349e-07	0.00047296
COX7A2L	NM_004718.4	chr2	42576477	42588357	1.47306e-07	0.000607464
GPR107	NM_001136558.1	chr9	132815984	132902448	1.47287e-07	0.000582029
GPR107	NM_001136558.1	chr9_jh806579_fix	4454	9599	1.47287e-07	0.000582029
LTA4H	NM_000895.3	chr12	96394530	96429365	1.47122e-07	0.00030459
LPXN	NM_001143995.2	chr11	58294343	58345712	1.47073e-07	0.000364379
LPXN	NM_001307951.1	chr11	58294343	58345712	1.47073e-07	0.000364379
SUGT1	NM_001130912.3	chr13	53226970	53275044	1.47065e-07	0.000461559
SUGT1	NM_001320831.2	chr13	53226970	53275044	1.47065e-07	0.000461559
SUGT1	NM_006704.5	chr13	53226970	53275044	1.47065e-07	0.000461559
EXTL3-AS1	NR_126027.1	chr8	28555919	28558981	1.46963e-07	0.00165071
VIPAS39	NM_001193314.2	chr14	77893017	77923944	1.46894e-07	0.000595894
VIPAS39	NM_001193316.2	chr14	77893017	77923944	1.46894e-07	0.000595894
VIPAS39	NM_001193317.2	chr14	77893017	77923944	1.46894e-07	0.000595894
VIPAS39	NM_022067.4	chr14	77893017	77923944	1.46894e-07	0.000595894
CHIC2	NM_012110.4	chr4	54875955	54930772	1.46889e-07	0.000375165
LTA4H	NR_132659.1	chr12	96394530	96429439	1.4681e-07	0.000305573
MAD2L1BP	NM_014628.3	chr6	43603576	43608678	1.46805e-07	0.000216907
BOD1L1	NM_148894.3	chr4	13570361	13629349	1.46776e-07	0.000430274
CAD	NM_001306079.1	chr2	27440257	27466660	1.46764e-07	0.000941116
TIA1	NM_001351508.2	chr2	70436575	70475760	1.4674e-07	0.000396616
TIA1	NM_001351509.2	chr2	70436575	70475760	1.4674e-07	0.000396616
TIA1	NM_001351510.2	chr2	70436575	70475760	1.4674e-07	0.000396616
TIA1	NM_001351514.2	chr2	70436575	70475760	1.4674e-07	0.000396616
TIA1	NM_001351515.2	chr2	70436575	70475760	1.4674e-07	0.000396616
TIA1	NM_001351517.2	chr2	70436575	70475760	1.4674e-07	0.000396616
TIA1	NM_001351524.2	chr2	70436575	70475760	1.4674e-07	0.000396616
TIA1	NM_001351525.2	chr2	70436575	70475760	1.4674e-07	0.000396616
TIA1	NM_022037.4	chr2	70436575	70475760	1.4674e-07	0.000396616
TIA1	NM_022173.4	chr2	70436575	70475760	1.4674e-07	0.000396616
TIA1	NR_147219.2	chr2	70436575	70475760	1.4674e-07	0.000396616
TIA1	NR_147220.2	chr2	70436575	70475760	1.4674e-07	0.000396616
TIA1	NR_147221.2	chr2	70436575	70475760	1.4674e-07	0.000396616
TIA1	NR_147222.2	chr2	70436575	70475760	1.4674e-07	0.000396616
TIA1	NR_147223.2	chr2	70436575	70475760	1.4674e-07	0.000396616
TIA1	NR_147224.2	chr2	70436575	70475760	1.4674e-07	0.000396616
TIA1	NR_147225.2	chr2	70436575	70475760	1.4674e-07	0.000396616
TIA1	NR_147226.2	chr2	70436575	70475760	1.4674e-07	0.000396616
TIA1	NR_147227.2	chr2	70436575	70475760	1.4674e-07	0.000396616
TIA1	NR_147228.2	chr2	70436575	70475760	1.4674e-07	0.000396616
TIA1	NR_147229.2	chr2	70436575	70475760	1.4674e-07	0.000396616
TIA1	NR_147230.2	chr2	70436575	70475760	1.4674e-07	0.000396616
TIA1	NR_147231.2	chr2	70436575	70475760	1.4674e-07	0.000396616
TIA1	NR_147232.2	chr2	70436575	70475760	1.4674e-07	0.000396616
UEVLD	NM_001040697.4	chr11	18551155	18610281	1.46704e-07	0.000318195
UEVLD	NM_001261382.3	chr11	18551155	18610281	1.46704e-07	0.000318195
UEVLD	NM_001261383.3	chr11	18551155	18610281	1.46704e-07	0.000318195
UEVLD	NM_001261384.3	chr11	18551155	18610281	1.46704e-07	0.000318195
UEVLD	NM_001261386.3	chr11	18551155	18610281	1.46704e-07	0.000318195
UEVLD	NM_018314.6	chr11	18551155	18610281	1.46704e-07	0.000318195
CYB5RL	NM_001353356.1	chr1	54656223	54665774	1.46582e-07	0.000356211
RAB8A	NM_005370.5	chr19	16222698	16245044	1.46559e-07	0.000506274
ATP2C1	NM_001199179.2	chr3	130612927	130722046	1.464e-07	0.00028553
ATP2C1	NM_001199184.2	chr3	130612927	130722046	1.464e-07	0.00028553
LOC728755	NR_148991.1	chr14	27791031	28142427	1.46345e-07	0.000657266
LOC728755	NR_148992.1	chr14	27791031	28142427	1.46345e-07	0.000657266
TIA1	NM_001351511.1	chr2	70436575	70475925	1.46125e-07	0.000396817
TIA1	NM_001351512.1	chr2	70436575	70475925	1.46125e-07	0.000396817
TIA1	NM_001351513.1	chr2	70436575	70475925	1.46125e-07	0.000396817
TIA1	NR_147216.1	chr2	70436575	70475925	1.46125e-07	0.000396817
TIA1	NR_147217.1	chr2	70436575	70475925	1.46125e-07	0.000396817
TIA1	NR_147218.1	chr2	70436575	70475925	1.46125e-07	0.000396817
LINC00376	NR_126409.1	chr13	63757233	63902227	1.46041e-07	0.000837405
PPOX	NM_000309.5	chr1	161136215	161141010	1.45985e-07	0.000767225
PPOX	NM_001122764.3	chr1	161136215	161141010	1.45985e-07	0.000767225
PPOX	NM_001350128.2	chr1	161136215	161141010	1.45985e-07	0.000767225
PPOX	NM_001350129.2	chr1	161136215	161141010	1.45985e-07	0.000767225
PPOX	NM_001350130.2	chr1	161136215	161141010	1.45985e-07	0.000767225
PPOX	NM_001350131.2	chr1	161136215	161141010	1.45985e-07	0.000767225
PPOX	NM_001365399.1	chr1	161136215	161141010	1.45985e-07	0.000767225
PPOX	NM_001365400.1	chr1	161136215	161141010	1.45985e-07	0.000767225
PPOX	NM_001365401.1	chr1	161136215	161141010	1.45985e-07	0.000767225
PLK4	NM_001190801.1	chr4	128802398	128820379	1.45821e-07	0.000348403
CAD	NM_004341.5	chr2	27440236	27466811	1.45814e-07	0.000945605
DCAKD	NM_001288654.2	chr17	43100705	43138497	1.45798e-07	0.000409707
DIP2A	NM_206891.3	chr21	47878803	47966219	1.45786e-07	0.000559236
NDUFS3	NM_004551.3	chr11	47600625	47606114	1.45746e-07	0.0015394
HMGB1	NM_001363661.1	chr13	31032052	31040114	1.45745e-07	0.00018774
MANEA	NM_024641.4	chr6	96025410	96057328	1.45686e-07	0.000201928
U2SURP	NM_001080415.2	chr3	142720411	142779567	1.4548e-07	0.000212533
U2SURP	NM_001320219.2	chr3	142720411	142779567	1.4548e-07	0.000212533
U2SURP	NM_001320220.2	chr3	142720411	142779567	1.4548e-07	0.000212533
U2SURP	NM_001320222.2	chr3	142720411	142779567	1.4548e-07	0.000212533
CEP78	NM_001330691.3	chr9	80850990	80894606	1.45474e-07	0.000512941
CEP78	NM_001330693.3	chr9	80850990	80894606	1.45474e-07	0.000512941
CEP78	NM_001349839.2	chr9	80850990	80894606	1.45474e-07	0.000512941
CEP78	NM_001349840.2	chr9	80850990	80894606	1.45474e-07	0.000512941
TRIM77	NM_001146162.1	chr11	89443466	89451040	1.45234e-07	0.00090904
TRIM77	NM_001271942.1	chr11	89443466	89451040	1.45234e-07	0.00090904
ATL2	NM_001135673.4	chr2	38521095	38604415	1.45223e-07	0.000413396
ATL2	NM_001330461.2	chr2	38521095	38604415	1.45223e-07	0.000413396
ATL2	NM_001330463.2	chr2	38521095	38604415	1.45223e-07	0.000413396
ATL2	NM_001330464.2	chr2	38521095	38604415	1.45223e-07	0.000413396
ATL2	NM_022374.5	chr2	38521095	38604415	1.45223e-07	0.000413396
FUBP1	NR_130152.2	chr1	78412166	78444756	1.45137e-07	0.00028733
FDFT1	NM_004462.5	chr8	11660249	11696807	1.45112e-07	0.000420145
INTS12	NM_020395.4	chr4	106603783	106629846	1.45072e-07	0.000228022
ATL2	NM_001330458.1	chr2	38521098	38604565	1.44967e-07	0.000414111
VPS26C	NM_006052.2	chr21	38595722	38639635	1.44832e-07	0.000501728
NR1H3	NM_001251934.1	chr11	47269850	47290584	1.4469e-07	0.000511465
NR1H3	NM_001251935.1	chr11	47269850	47290584	1.4469e-07	0.000511465
KRIT1	NM_001013406.2	chr7	91828282	91875414	1.44679e-07	0.000233434
KRIT1	NM_001350669.1	chr7	91828282	91875414	1.44679e-07	0.000233434
KRIT1	NM_001350670.1	chr7	91828282	91875414	1.44679e-07	0.000233434
KRIT1	NM_001350671.1	chr7	91828282	91875414	1.44679e-07	0.000233434
KRIT1	NM_001350672.1	chr7	91828282	91875414	1.44679e-07	0.000233434
KRIT1	NM_001350673.1	chr7	91828282	91875414	1.44679e-07	0.000233434
KRIT1	NM_001350674.1	chr7	91828282	91875414	1.44679e-07	0.000233434
KRIT1	NM_001350675.1	chr7	91828282	91875414	1.44679e-07	0.000233434
KRIT1	NM_001350676.1	chr7	91828282	91875414	1.44679e-07	0.000233434
KRIT1	NM_001350677.1	chr7	91828282	91875414	1.44679e-07	0.000233434
KRIT1	NM_001350678.1	chr7	91828282	91875414	1.44679e-07	0.000233434
KRIT1	NM_001350679.1	chr7	91828282	91875414	1.44679e-07	0.000233434
KRIT1	NM_001350680.1	chr7	91828282	91875414	1.44679e-07	0.000233434
KRIT1	NM_001350681.1	chr7	91828282	91875414	1.44679e-07	0.000233434
KRIT1	NM_001350682.1	chr7	91828282	91875414	1.44679e-07	0.000233434
KRIT1	NM_001350683.1	chr7	91828282	91875414	1.44679e-07	0.000233434
KRIT1	NM_001350684.1	chr7	91828282	91875414	1.44679e-07	0.000233434
KRIT1	NM_001350685.1	chr7	91828282	91875414	1.44679e-07	0.000233434
KRIT1	NM_001350686.1	chr7	91828282	91875414	1.44679e-07	0.000233434
KRIT1	NM_001350687.1	chr7	91828282	91875414	1.44679e-07	0.000233434
KRIT1	NM_001350688.1	chr7	91828282	91875414	1.44679e-07	0.000233434
KRIT1	NM_001350689.1	chr7	91828282	91875414	1.44679e-07	0.000233434
KRIT1	NM_001350690.1	chr7	91828282	91875414	1.44679e-07	0.000233434
KRIT1	NM_001350691.1	chr7	91828282	91875414	1.44679e-07	0.000233434
KRIT1	NM_001350692.1	chr7	91828282	91875414	1.44679e-07	0.000233434
KRIT1	NM_001350693.1	chr7	91828282	91875414	1.44679e-07	0.000233434
KRIT1	NM_001350694.1	chr7	91828282	91875414	1.44679e-07	0.000233434
KRIT1	NM_001350695.1	chr7	91828282	91875414	1.44679e-07	0.000233434
KRIT1	NM_001350696.1	chr7	91828282	91875414	1.44679e-07	0.000233434
KRIT1	NM_001350697.1	chr7	91828282	91875414	1.44679e-07	0.000233434
KRIT1	NM_004912.4	chr7	91828282	91875414	1.44679e-07	0.000233434
KRIT1	NM_194454.2	chr7	91828282	91875414	1.44679e-07	0.000233434
KRIT1	NM_194455.1	chr7	91828282	91875414	1.44679e-07	0.000233434
KRIT1	NM_194456.1	chr7	91828282	91875414	1.44679e-07	0.000233434
LOC101927378	NR_110080.1	chr7	84161791	84213634	1.44668e-07	0.000644315
ZNF420	NR_138039.2	chr19	37569334	37590949	1.44622e-07	0.000465953
C11orf24	NM_001300913.2	chr11	68028805	68039441	1.44509e-07	0.000858118
C11orf24	NM_022338.4	chr11	68028805	68039441	1.44509e-07	0.000858118
CSNK1A1	NM_001271742.2	chr5	148872544	148929928	1.44431e-07	0.000345861
EIF1AX	NM_001412.4	chrX	20142642	20159956	1.44392e-07	0.000996525
H2BC20P	NR_036461.1	chr1	149821758	149822340	1.4433e-07	8.65778e-05
H2BC20P	NR_036461.1	chr1_jh636052_fix	6665604	6666186	1.4433e-07	8.65778e-05
DIP2A	NM_001146115.2	chr21	47878803	47967120	1.44298e-07	0.000560822
DIP2A	NM_001353944.2	chr21	47878803	47967120	1.44298e-07	0.000560822
DIP2A	NM_206890.3	chr21	47878803	47967120	1.44298e-07	0.000560822
DSG1-AS1	NR_110789.1	chr18	28923330	28933899	1.4429e-07	0.000833726
RPL31	NM_001098577.2	chr2	101618690	101636155	1.44289e-07	0.000774137
ATP2C1	NM_001001485.2	chr3	130612858	130735556	1.44257e-07	0.000303618
BTBD7	NM_018167.5	chr14	93753973	93799382	1.44245e-07	0.000368925
PIGO	NM_001201484.1	chr9	35088684	35096546	1.44238e-07	0.000352796
NAA20	NM_016100.5	chr20	19998005	20014299	1.44225e-07	0.000366041
UNC119B	NM_001080533.3	chr12	121148260	121161443	1.44125e-07	0.000320059
DNAJC7	NM_003315.4	chr17	40128452	40169457	1.44104e-07	0.000592181
DNAJC7	NM_003315.4	chr17_gl582976_fix	263076	304081	1.44104e-07	0.000592181
LOC105374194	NR_135545.1	chr3	166616470	166649612	1.44077e-07	0.00148719
OTUD4	NM_001366057.1	chr4	146054801	146101741	1.44056e-07	0.00025148
EFR3A	NM_001323553.2	chr8	132916339	133025889	1.43998e-07	0.000235788
EFR3A	NM_001323554.2	chr8	132916339	133025889	1.43998e-07	0.000235788
EFR3A	NM_001323555.2	chr8	132916339	133025889	1.43998e-07	0.000235788
EFR3A	NM_001323558.2	chr8	132916339	133025889	1.43998e-07	0.000235788
EFR3A	NM_015137.6	chr8	132916339	133025889	1.43998e-07	0.000235788
EFR3A	NR_136615.2	chr8	132916339	133025889	1.43998e-07	0.000235788
EFR3A	NR_136616.2	chr8	132916339	133025889	1.43998e-07	0.000235788
AGPAT1	NM_032741.5	chr6	32135988	32145885	1.43983e-07	0.000693006
AGPAT1	NM_032741.5	chr6_apd_hap1	3450729	3460626	1.43983e-07	0.000693006
AGPAT1	NM_032741.5	chr6_cox_hap2	3606669	3616566	1.43983e-07	0.000693006
AGPAT1	NM_032741.5	chr6_mcf_hap5	3515817	3525714	1.43983e-07	0.000693006
AGPAT1	NM_032741.5	chr6_qbl_hap6	3397008	3406905	1.43983e-07	0.000693006
AGPAT1	NM_032741.5	chr6_mann_hap4	3478812	3488709	1.43983e-07	0.000693006
AGPAT1	NM_032741.5	chr6_ssto_hap7	3483716	3493613	1.43983e-07	0.000693006
SLC35F5	NM_001330314.2	chr2	114464285	114514219	1.4397e-07	0.000277849
SLC35F5	NM_001330315.2	chr2	114464285	114514219	1.4397e-07	0.000277849
SLC35F5	NM_001330316.2	chr2	114464285	114514219	1.4397e-07	0.000277849
SLC35F5	NM_025181.5	chr2	114464285	114514219	1.4397e-07	0.000277849
SLC35F5	NR_104470.3	chr2	114464285	114514219	1.4397e-07	0.000277849
DCK	NM_000788.3	chr4	71859365	71896631	1.43965e-07	0.000251331
ST7L	NM_138729.3	chr1	113084411	113162040	1.43954e-07	0.000263144
HMGN3-AS1	NR_040671.1	chr6	79943390	79946517	1.43908e-07	0.00168854
GNL3	NM_014366.5	chr3	52720047	52728513	1.4387e-07	0.000282544
PYM1	NM_001143853.1	chr12	56295196	56320909	1.43857e-07	0.000378825
XKR8	NM_018053.4	chr1	28286483	28294604	1.43825e-07	0.000974659
NAA20	NM_181528.3	chr20	19997933	20014273	1.43819e-07	0.000370532
ZNF420	NM_001329515.2	chr19	37569334	37621270	1.43754e-07	0.000990188
ZNF420	NM_001329516.2	chr19	37569334	37621270	1.43754e-07	0.000990188
ZNF420	NM_001329521.2	chr19	37569334	37621270	1.43754e-07	0.000990188
ZNF420	NM_001329522.2	chr19	37569334	37621270	1.43754e-07	0.000990188
ZNF420	NM_001329524.2	chr19	37569334	37621270	1.43754e-07	0.000990188
ZNF420	NM_144689.5	chr19	37569334	37621270	1.43754e-07	0.000990188
DCP2	NM_001242377.2	chr5	112312494	112357892	1.43729e-07	0.000336818
DCP2	NM_152624.6	chr5	112312494	112357892	1.43729e-07	0.000336818
DCP2	NR_038352.2	chr5	112312494	112357892	1.43729e-07	0.000336818
VPS36	NM_001282169.1	chr13	52986736	53024379	1.43665e-07	0.000215097
RTN4	NM_207521.2	chr2	55199324	55276292	1.43566e-07	0.000430248
RTN4	NR_135830.2	chr2	55199324	55276292	1.43566e-07	0.000430248
ALKBH5	NM_017758.4	chr17	18087141	18113268	1.4353e-07	0.000501999
THAP4	NM_001164356.1	chr2	242523819	242556916	1.43518e-07	0.000606157
PHTF2	NM_001127358.2	chr7	77428089	77586821	1.43456e-07	0.000384469
PHTF2	NM_001366081.1	chr7	77428089	77586821	1.43456e-07	0.000384469
PHTF2	NM_001366084.1	chr7	77428089	77586821	1.43456e-07	0.000384469
UBE2V1	NM_001257398.1	chr20	48697660	48729735	1.43414e-07	0.000317403
UBE2V1	NM_001282576.1	chr20	48697660	48729735	1.43414e-07	0.000317403
UBE2V1	NM_001282579.1	chr20	48697660	48729735	1.43414e-07	0.000317403
EIF4ENIF1	NM_001164502.2	chr22	31835352	31885828	1.43355e-07	0.000417623
EIF4ENIF1	NM_019843.4	chr22	31835352	31885828	1.43355e-07	0.000417623
DBNL	NM_001284315.1	chr7	44084238	44101315	1.43351e-07	0.0013644
ARFRP1	NM_001267548.2	chr20	62329994	62339205	1.43307e-07	0.00272262
SLC25A24	NM_213651.3	chr1	108676664	108735457	1.43299e-07	0.000520468
EARS2	NM_001308211.1	chr16	23536340	23568696	1.43157e-07	0.000331033
ATL2	NM_001330462.1	chr2	38521098	38605726	1.42979e-07	0.000421532
TAPT1	NM_153365.3	chr4	16162127	16228094	1.42935e-07	0.000583444
UBE2V1	NM_001032288.3	chr20	48697660	48729687	1.42817e-07	0.000317463
UBE2V1	NM_001257395.2	chr20	48697660	48729687	1.42817e-07	0.000317463
UBE2V1	NM_001257396.2	chr20	48697660	48729687	1.42817e-07	0.000317463
UBE2V1	NM_001257397.2	chr20	48697660	48729687	1.42817e-07	0.000317463
UBE2V1	NM_001257399.2	chr20	48697660	48729687	1.42817e-07	0.000317463
UBE2V1	NM_001282577.3	chr20	48697660	48729687	1.42817e-07	0.000317463
UBE2V1	NM_001282578.3	chr20	48697660	48729687	1.42817e-07	0.000317463
UBE2V1	NR_047554.2	chr20	48697660	48729687	1.42817e-07	0.000317463
LINC02383	NR_146993.1	chr4	43459546	43494560	1.428e-07	0.00072298
GNAI3	NM_006496.4	chr1	110091236	110142817	1.42417e-07	0.000448186
LACTB	NM_032857.5	chr15	63414059	63434260	1.4232e-07	0.000658959
GPI	NM_001329909.1	chr19	34855896	34893318	1.42162e-07	0.000578133
GPI	NM_001329910.1	chr19	34855896	34893318	1.42162e-07	0.000578133
HNRNPUL1	NM_001301016.3	chr19	41770985	41813692	1.42131e-07	0.000508901
HNRNPUL1	NM_001321211.2	chr19	41770985	41813692	1.42131e-07	0.000508901
LOC101928523	NR_109803.1	chr9	106761989	106762763	1.42119e-07	0.00474353
ZSWIM8	NM_001242487.2	chr10	75545363	75561551	1.42081e-07	0.0005996
ZSWIM8	NM_001242488.2	chr10	75545363	75561551	1.42081e-07	0.0005996
ZSWIM8	NM_001367799.1	chr10	75545363	75561551	1.42081e-07	0.0005996
ZSWIM8	NR_160292.1	chr10	75545363	75561551	1.42081e-07	0.0005996
IREB2	NM_001320941.2	chr15	78730557	78793795	1.42003e-07	0.00042621
IREB2	NM_004136.4	chr15	78730557	78793795	1.42003e-07	0.00042621
POLDIP3	NM_001363052.2	chr22	42979726	43010889	1.41995e-07	0.000467856
POLDIP3	NM_032311.5	chr22	42979726	43010889	1.41995e-07	0.000467856
POLDIP3	NM_178136.3	chr22	42979726	43010889	1.41995e-07	0.000467856
POLDIP3	NR_103820.2	chr22	42979726	43010889	1.41995e-07	0.000467856
ZNF850	NM_001267779.1	chr19	37234379	37263716	1.41937e-07	0.00133243
ZNF652	NM_014897.2	chr17	47366567	47439835	1.41876e-07	0.000638426
PICALM	NM_001008660.3	chr11	85668217	85780126	1.41856e-07	0.000264617
PICALM	NM_001206946.2	chr11	85668217	85780126	1.41856e-07	0.000264617
PICALM	NM_007166.4	chr11	85668217	85780126	1.41856e-07	0.000264617
H2BP2	NR_160913.1	chr1	149367845	149399226	1.41806e-07	0.000205896
H2BP2	NR_160913.1	chr1_jh636052_fix	688707	720063	1.41806e-07	0.000205896
H2BP2	NR_160914.1	chr1	149367845	149399226	1.41806e-07	0.000205896
H2BP2	NR_160914.1	chr1_jh636052_fix	688707	720063	1.41806e-07	0.000205896
POLDIP3	NM_001278657.1	chr22	42979726	43010968	1.41636e-07	0.000467864
TPD52L2	NM_001243894.1	chr20	62496580	62522898	1.41538e-07	0.000854531
TPD52L2	NM_001243895.1	chr20	62496580	62522898	1.41538e-07	0.000854531
GTPBP8	NM_138485.1	chr3	112709799	112720221	1.41528e-07	0.000176124
LINC02429	NR_133942.1	chr4	59879290	59912677	1.41522e-07	0.000454024
SUPT5H	NM_001111020.3	chr19	39936221	39967310	1.41465e-07	0.000533708
SUPT5H	NM_001130824.2	chr19	39936221	39967310	1.41465e-07	0.000533708
SUPT5H	NM_001319990.2	chr19	39936221	39967310	1.41465e-07	0.000533708
SUPT5H	NM_001319991.2	chr19	39936221	39967310	1.41465e-07	0.000533708
ZNF24	NM_001308123.2	chr18	32912190	32924384	1.41463e-07	0.000284658
ZNF24	NM_006965.4	chr18	32912190	32924384	1.41463e-07	0.000284658
ZSWIM8	NM_015037.3	chr10	75545381	75561556	1.41453e-07	0.000598701
ERI2	NM_001142725.2	chr16	20807661	20817794	1.41419e-07	0.000248128
KATNAL1	NM_032116.5	chr13	30776766	30881688	1.41286e-07	0.000405952
NDUFA9	NM_005002.5	chr12	4758279	4803483	1.41138e-07	0.000620958
SRRM1	NM_001366596.1	chr1	24970069	24999772	1.41063e-07	0.000506394
SRRM1	NM_001366597.1	chr1	24970069	24999772	1.41063e-07	0.000506394
SRRM1	NM_001366598.1	chr1	24970069	24999772	1.41063e-07	0.000506394
SRRM1	NR_159390.1	chr1	24970069	24999772	1.41063e-07	0.000506394
MRPL27	NM_016504.3	chr17	48445227	48450545	1.4103e-07	0.000321003
ZNF850	NM_001193552.2	chr19	37234381	37263709	1.41026e-07	0.00133239
BSDC1	NM_001143888.3	chr1	32830233	32860042	1.40998e-07	0.000465103
BSDC1	NM_001143889.3	chr1	32830233	32860042	1.40998e-07	0.000465103
BSDC1	NM_001143890.3	chr1	32830233	32860042	1.40998e-07	0.000465103
BSDC1	NM_001300958.2	chr1	32830233	32860042	1.40998e-07	0.000465103
BSDC1	NM_018045.8	chr1	32830233	32860042	1.40998e-07	0.000465103
BSDC1	NR_125352.2	chr1	32830233	32860042	1.40998e-07	0.000465103
CNOT7	NM_001322089.1	chr8	17089020	17103967	1.40965e-07	0.000210447
MIER1	NM_001146111.1	chr1	67390577	67454302	1.40949e-07	0.000174037
MIER1	NM_001146113.1	chr1	67390577	67454302	1.40949e-07	0.000174037
MSANTD4	NM_001318747.1	chr11	105878646	105893014	1.40938e-07	0.000446803
MSANTD4	NM_001318748.1	chr11	105878646	105893014	1.40938e-07	0.000446803
MSANTD4	NM_001318749.1	chr11	105878646	105893014	1.40938e-07	0.000446803
MSANTD4	NM_001318750.1	chr11	105878646	105893014	1.40938e-07	0.000446803
PICALM	NM_001206947.2	chr11	85668217	85780902	1.40879e-07	0.000266375
DPF2	NM_001330308.2	chr11	65101322	65121733	1.40855e-07	0.000429443
DPF2	NM_006268.5	chr11	65101322	65121733	1.40855e-07	0.000429443
ZNF816	NM_001031665.3	chr19	53452642	53466134	1.40824e-07	0.00176398
ZNF816	NM_001202456.2	chr19	53452642	53466134	1.40824e-07	0.00176398
ZNF816	NM_001202457.2	chr19	53452642	53466134	1.40824e-07	0.00176398
RBM26-AS1	NR_038991.1	chr13	79980443	79998471	1.40781e-07	0.000851608
CLEC2D	NM_001004419.5	chr12	9822308	9852149	1.40746e-07	0.000438162
CLEC2D	NM_001197317.3	chr12	9822308	9852149	1.40746e-07	0.000438162
CLEC2D	NM_001197318.3	chr12	9822308	9852149	1.40746e-07	0.000438162
CLEC2D	NM_001197319.3	chr12	9822308	9852149	1.40746e-07	0.000438162
CLEC2D	NM_013269.6	chr12	9822308	9852149	1.40746e-07	0.000438162
CLEC2D	NR_036693.3	chr12	9822308	9852149	1.40746e-07	0.000438162
WDR37	NM_014023.4	chr10	1102324	1178312	1.40483e-07	0.000440611
SNX6	NM_001366519.1	chr14	35030298	35099354	1.40451e-07	0.00051303
SNX6	NM_021249.5	chr14	35030298	35099354	1.40451e-07	0.00051303
SNX6	NM_152233.4	chr14	35030298	35099354	1.40451e-07	0.00051303
SNX6	NR_159357.1	chr14	35030298	35099354	1.40451e-07	0.00051303
SNX6	NR_159358.1	chr14	35030298	35099354	1.40451e-07	0.00051303
SH2B1	NM_015503.2	chr16	28875313	28885534	1.40397e-07	0.000794602
ABHD13	NM_032859.3	chr13	108870739	108886591	1.40361e-07	0.000160984
ORAI3	NM_152288.3	chr16	30960388	30966259	1.40351e-07	0.00177269
KATNB1	NM_005886.3	chr16	57769681	57791156	1.40349e-07	0.00159381
KATNB1	NM_005886.3	chr16_jh720446_fix	1577	17135	1.40349e-07	0.00159381
AMPD2	NM_001257361.1	chr1	110166609	110174677	1.40307e-07	0.00291278
LRCH3	NM_032773.3	chr3	197518096	197598456	1.40281e-07	0.000340518
GPATCH3	NM_022078.3	chr1	27216978	27226958	1.40281e-07	0.000285948
SLC25A32	NM_030780.5	chr8	104410865	104427335	1.40255e-07	0.00023837
PRORP	NM_001256681.1	chr14	35591757	35743284	1.40239e-07	0.000426048
MED30	NM_001363182.2	chr8	118532951	118550600	1.40235e-07	0.00027976
MSANTD4	NM_032424.3	chr11	105878625	105892967	1.40078e-07	0.000445215
TBC1D7	NM_001143964.3	chr6	13305182	13328815	1.40058e-07	0.000489709
TBC1D7	NM_001143965.3	chr6	13305182	13328815	1.40058e-07	0.000489709
TBC1D7	NM_001143966.3	chr6	13305182	13328815	1.40058e-07	0.000489709
TBC1D7	NM_001258457.2	chr6	13305182	13328815	1.40058e-07	0.000489709
TBC1D7	NM_001318805.1	chr6	13305182	13328815	1.40058e-07	0.000489709
RBM4	NM_001198843.1	chr11	66406087	66413944	1.40003e-07	0.000380972
RBM4	NM_002896.3	chr11	66406087	66413944	1.40003e-07	0.000380972
RPL11	NM_001199802.1	chr1	24018268	24022915	1.39875e-07	0.000927982
DCAKD	NM_001321326.2	chr17	43100711	43138499	1.3978e-07	0.000409033
DCAKD	NM_024819.7	chr17	43100711	43138499	1.3978e-07	0.000409033
PRMT2	NM_001242865.2	chr21	48055506	48075009	1.39722e-07	0.000679121
DIP2A	NM_206889.3	chr21	47878803	47970019	1.39712e-07	0.000548007
LINC00663	NR_026956.1	chr19	19867179	19887222	1.397e-07	0.000568923
METTL21A	NM_001330137.1	chr2	208477462	208489712	1.3951e-07	0.000465293
METTL21A	NM_145280.6	chr2	208477462	208489712	1.3951e-07	0.000465293
RAD51	NM_001164269.2	chr15	40987371	41024538	1.39505e-07	0.000783536
RAD51	NM_001164270.2	chr15	40987371	41024538	1.39505e-07	0.000783536
RAD51	NM_002875.5	chr15	40987371	41024538	1.39505e-07	0.000783536
RAD51	NM_133487.4	chr15	40987371	41024538	1.39505e-07	0.000783536
RIF1	NM_001177663.2	chr2	152266415	152338686	1.39406e-07	0.00035177
RIF1	NM_001177664.2	chr2	152266415	152338686	1.39406e-07	0.00035177
RIF1	NM_001177665.2	chr2	152266415	152338686	1.39406e-07	0.00035177
RIF1	NM_018151.5	chr2	152266415	152338686	1.39406e-07	0.00035177
SET	NM_003011.4	chr9	131451500	131458675	1.39373e-07	0.000311293
ZNF568	NM_001204835.2	chr19	37407233	37443636	1.39274e-07	0.000586295
ZNF568	NM_001204836.2	chr19	37407233	37443636	1.39274e-07	0.000586295
ZNF568	NM_001204837.2	chr19	37407233	37443636	1.39274e-07	0.000586295
ZNF568	NM_198539.4	chr19	37407233	37443636	1.39274e-07	0.000586295
CLTC	NM_004859.4	chr17	57697255	57774317	1.39174e-07	0.000298915
KIAA0232	NM_014743.3	chr4	6784453	6885891	1.39139e-07	0.000499933
ATRIP-TREX1	NR_153405.1	chr3	48488182	48509044	1.39057e-07	0.000710185
KIF1B	NM_183416.4	chr1	10270627	10368655	1.38991e-07	0.000423026
EIF2S2	NM_001316363.2	chr20	32676114	32700049	1.38918e-07	0.000471739
EIF2S2	NM_001316364.2	chr20	32676114	32700049	1.38918e-07	0.000471739
EIF2S2	NM_003908.5	chr20	32676114	32700049	1.38918e-07	0.000471739
ZNF561	NM_001330365.2	chr19	9718004	9731908	1.38881e-07	0.00108085
ZNF561	NM_152289.3	chr19	9718004	9731908	1.38881e-07	0.00108085
ZNF696	NM_030895.3	chr8	144373586	144382122	1.38707e-07	0.00110485
KIAA0232	NM_001100590.1	chr4	6784458	6885899	1.38544e-07	0.00049968
CFLAR	NM_001351592.1	chr2	201994051	202006323	1.38527e-07	0.00103259
FAM13B	NM_001101800.2	chr5	137273597	137368802	1.38501e-07	0.000312024
FAM13B	NM_001101801.2	chr5	137273597	137368802	1.38501e-07	0.000312024
FAM13B	NM_016603.3	chr5	137273597	137368802	1.38501e-07	0.000312024
UGP2	NM_001001521.1	chr2	64068097	64118696	1.38343e-07	0.000380797
MAPK8	NM_001278547.1	chr10	49514681	49647403	1.38319e-07	0.000382906
NR2C1	NM_001032287.3	chr12	95424184	95467394	1.38278e-07	0.000277654
NR2C1	NM_001127362.2	chr12	95424184	95467394	1.38278e-07	0.000277654
ADCK1	NM_001142545.2	chr14	78266451	78401357	1.38244e-07	0.000831461
ADCK1	NM_001366485.2	chr14	78266451	78401357	1.38244e-07	0.000831461
ADCK1	NM_001366486.2	chr14	78266451	78401357	1.38244e-07	0.000831461
ADCK1	NM_001366487.2	chr14	78266451	78401357	1.38244e-07	0.000831461
ADCK1	NM_001366488.2	chr14	78266451	78401357	1.38244e-07	0.000831461
ADCK1	NM_001366489.2	chr14	78266451	78401357	1.38244e-07	0.000831461
ADCK1	NM_001366490.2	chr14	78266451	78401357	1.38244e-07	0.000831461
ADCK1	NM_020421.4	chr14	78266451	78401357	1.38244e-07	0.000831461
ADCK1	NR_158987.2	chr14	78266451	78401357	1.38244e-07	0.000831461
ADCK1	NR_158988.2	chr14	78266451	78401357	1.38244e-07	0.000831461
ADCK1	NR_158989.2	chr14	78266451	78401357	1.38244e-07	0.000831461
DDOST	NM_005216.4	chr1	20978259	20988037	1.38065e-07	0.000382897
SLC39A10	NM_020342.3	chr2	196521949	196602424	1.37931e-07	0.000280961
ANKIB1	NM_019004.2	chr7	91875287	92030697	1.37919e-07	0.000294842
C15orf40	NM_001160115.2	chr15	83659312	83680391	1.3791e-07	0.000601616
ZNF136	NM_001348013.1	chr19	12273861	12300696	1.3788e-07	0.000977205
ZNF136	NM_001348014.1	chr19	12273861	12300696	1.3788e-07	0.000977205
C19orf44	NM_032207.4	chr19	16607204	16632163	1.37826e-07	0.000649869
KIAA0319L	NM_024874.5	chr1	35899092	36023004	1.37816e-07	0.000404037
GTF2E2	NM_002095.6	chr8	30435834	30515753	1.37489e-07	0.00060834
SLC39A10	NM_001127257.2	chr2	196521681	196602424	1.37473e-07	0.000281842
PI4KA	NM_001362862.1	chr22	21061978	21213100	1.37472e-07	0.000516987
PI4KA	NM_001362863.1	chr22	21061978	21213100	1.37472e-07	0.000516987
ZNF136	NM_003437.5	chr19	12273910	12300686	1.37437e-07	0.000973634
PI4KA	NM_058004.4	chr22	21061978	21213099	1.3738e-07	0.000516982
SLC12A4	NM_001145964.2	chr16	67977376	68000697	1.37215e-07	0.00173496
C12orf57	NM_001301837.1	chr12	7052979	7055166	1.37174e-07	0.000653662
C12orf57	NM_001301837.1	chr12_jh720444_fix	145399	147586	1.37174e-07	0.000653662
C12orf57	NM_001301838.1	chr12	7052979	7055166	1.37174e-07	0.000653662
C12orf57	NM_001301838.1	chr12_jh720444_fix	145399	147586	1.37174e-07	0.000653662
C12orf57	NR_126035.1	chr12	7052979	7055166	1.37174e-07	0.000653662
C12orf57	NR_126035.1	chr12_jh720444_fix	145399	147586	1.37174e-07	0.000653662
DARS2	NM_001365213.2	chr1	173793810	173821156	1.37132e-07	0.000300411
XPC	NM_001354727.2	chr3	14186646	14220101	1.3711e-07	0.00040784
XPC	NR_148950.2	chr3	14186646	14220101	1.3711e-07	0.00040784
XPC	NR_148951.2	chr3	14186646	14220101	1.3711e-07	0.00040784
TOMM22	NM_020243.5	chr22	39077961	39081426	1.37085e-07	0.00119432
AIMP2	NM_001326611.2	chr7	6048875	6063465	1.3708e-07	0.000678082
PRORP	NM_001256678.2	chr14	35591757	35746828	1.37034e-07	0.000429498
PRORP	NM_001256679.2	chr14	35591757	35746828	1.37034e-07	0.000429498
PRORP	NM_001256680.2	chr14	35591757	35746828	1.37034e-07	0.000429498
PRORP	NM_014672.4	chr14	35591757	35746828	1.37034e-07	0.000429498
RPUSD3	NM_001351736.2	chr3	9879485	9885692	1.36942e-07	0.000457057
EPM2A	NM_001018041.2	chr6	145946440	146056656	1.36777e-07	0.00042244
EPM2A	NM_001360057.2	chr6	145946440	146056656	1.36777e-07	0.00042244
EPM2A	NM_001360071.2	chr6	145946440	146056656	1.36777e-07	0.00042244
EPM2A	NM_001368129.2	chr6	145946440	146056656	1.36777e-07	0.00042244
EPM2A	NM_001368131.1	chr6	145946440	146056656	1.36777e-07	0.00042244
EPM2A	NM_005670.4	chr6	145946440	146056656	1.36777e-07	0.00042244
PNO1	NM_001329917.2	chr2	68385019	68393006	1.36722e-07	0.000497379
VHL	NM_001354723.2	chr3	10183461	10195351	1.36669e-07	0.000684415
VHL	NM_198156.3	chr3	10183461	10195351	1.36669e-07	0.000684415
VPS37A	NM_001363167.1	chr8	17104466	17155533	1.3637e-07	0.000329333
VPS37A	NM_001363168.1	chr8	17104466	17155533	1.3637e-07	0.000329333
VPS37A	NM_001363169.1	chr8	17104466	17155533	1.3637e-07	0.000329333
VPS37A	NM_001363170.1	chr8	17104466	17155533	1.3637e-07	0.000329333
VPS37A	NM_001363171.1	chr8	17104466	17155533	1.3637e-07	0.000329333
VPS37A	NM_152415.3	chr8	17104466	17155533	1.3637e-07	0.000329333
CCDC15	NM_025004.3	chr11	124824097	124911385	1.36365e-07	0.000707573
MAPK8	NM_001323302.2	chr10	49514719	49647403	1.36354e-07	0.000382217
MAPK8	NM_001323320.2	chr10	49514719	49647403	1.36354e-07	0.000382217
MAPK8	NM_001323321.2	chr10	49514719	49647403	1.36354e-07	0.000382217
MAPK8	NM_001323322.2	chr10	49514719	49647403	1.36354e-07	0.000382217
MAPK8	NM_001323323.2	chr10	49514719	49647403	1.36354e-07	0.000382217
MAPK8	NM_001323324.2	chr10	49514719	49647403	1.36354e-07	0.000382217
MAPK8	NM_001323325.2	chr10	49514719	49647403	1.36354e-07	0.000382217
MAPK8	NM_001323326.2	chr10	49514719	49647403	1.36354e-07	0.000382217
MAPK8	NM_001323327.2	chr10	49514719	49647403	1.36354e-07	0.000382217
MAPK8	NM_001323328.2	chr10	49514719	49647403	1.36354e-07	0.000382217
MAPK8	NM_001323329.2	chr10	49514719	49647403	1.36354e-07	0.000382217
MAPK8	NM_001323330.2	chr10	49514719	49647403	1.36354e-07	0.000382217
MAPK8	NM_001323331.2	chr10	49514719	49647403	1.36354e-07	0.000382217
MAPK8	NM_139046.4	chr10	49514719	49647403	1.36354e-07	0.000382217
MAPK8	NM_139049.4	chr10	49514719	49647403	1.36354e-07	0.000382217
MAPK8	NR_136583.2	chr10	49514719	49647403	1.36354e-07	0.000382217
MAPK8	NR_136584.2	chr10	49514719	49647403	1.36354e-07	0.000382217
MAPK8	NR_136585.2	chr10	49514719	49647403	1.36354e-07	0.000382217
NUP188	NM_015354.3	chr9	131709977	131769375	1.36318e-07	0.000563066
EPM2A	NM_001360064.2	chr6	145946440	146057159	1.36155e-07	0.000422213
EPM2A	NR_153398.2	chr6	145946440	146057159	1.36155e-07	0.000422213
TLK1	NM_012290.5	chr2	171847332	172017403	1.3612e-07	0.000265114
EIF3F	NM_003754.3	chr11	8008883	8023399	1.36057e-07	0.000329087
ZNF530	NR_135923.2	chr19	58111252	58124090	1.36002e-07	0.00149486
ZNF530	NR_135924.2	chr19	58111252	58124090	1.36002e-07	0.00149486
UBXN1	NM_001286077.2	chr11	62443971	62446545	1.35975e-07	0.000200866
UBXN1	NM_015853.5	chr11	62443971	62446545	1.35975e-07	0.000200866
RALA	NM_005402.4	chr7	39663170	39747719	1.35957e-07	0.000566886
HDDC2	NM_016063.3	chr6	125596495	125623113	1.35848e-07	0.000502086
RPUSD3	NM_001142547.2	chr3	9879486	9885743	1.35848e-07	0.000457063
RPUSD3	NM_001351737.1	chr3	9879486	9885743	1.35848e-07	0.000457063
RPUSD3	NM_001351738.1	chr3	9879486	9885743	1.35848e-07	0.000457063
RPUSD3	NM_173659.4	chr3	9879486	9885743	1.35848e-07	0.000457063
WDR33	NM_001006622.2	chr2	128520059	128568761	1.35662e-07	0.000385326
CENPO	NM_024322.3	chr2	25015983	25045245	1.35602e-07	0.000451848
SH3YL1	NR_104227.1	chr2	218135	261130	1.35597e-07	0.000480533
NUP62	NM_001193357.2	chr19	50410081	50432761	1.35582e-07	0.000935955
NUP62	NM_012346.5	chr19	50410081	50432761	1.35582e-07	0.000935955
NUP62	NM_016553.5	chr19	50410081	50432761	1.35582e-07	0.000935955
NUP62	NM_153718.4	chr19	50410081	50432761	1.35582e-07	0.000935955
NUP62	NM_153719.4	chr19	50410081	50432761	1.35582e-07	0.000935955
GOPC	NM_001017408.3	chr6	117881431	117923674	1.35525e-07	0.000474633
GOPC	NM_020399.4	chr6	117881431	117923674	1.35525e-07	0.000474633
LCOR	NM_001346516.2	chr10	98592054	98755713	1.35495e-07	0.000301709
PSMC3IP	NM_001256015.1	chr17	40724327	40729849	1.35458e-07	0.000388331
PSMC3IP	NM_001256016.1	chr17	40724327	40729849	1.35458e-07	0.000388331
PSMC3IP	NM_013290.6	chr17	40724327	40729849	1.35458e-07	0.000388331
PSMC3IP	NR_045669.1	chr17	40724327	40729849	1.35458e-07	0.000388331
PSMC3IP	NR_045670.1	chr17	40724327	40729849	1.35458e-07	0.000388331
YTHDC1	NM_001031732.4	chr4	69176104	69215808	1.35377e-07	0.000222769
YTHDC1	NM_001031732.4	chr4_ctg9_hap1	6026	45730	1.35377e-07	0.000222769
YTHDC1	NM_001330698.2	chr4	69176104	69215808	1.35377e-07	0.000222769
YTHDC1	NM_001330698.2	chr4_ctg9_hap1	6026	45730	1.35377e-07	0.000222769
YTHDC1	NM_133370.4	chr4	69176104	69215808	1.35377e-07	0.000222769
YTHDC1	NM_133370.4	chr4_ctg9_hap1	6026	45730	1.35377e-07	0.000222769
CREM	NM_001881.3	chr10	35415768	35468775	1.35359e-07	0.000587816
BRAP	NM_006768.5	chr12	112079949	112123760	1.35354e-07	0.000759133
TMEM250	NM_152833.3	chr9	139006434	139010721	1.35293e-07	0.00196868
TMEM250	NR_134506.2	chr9	139006434	139010721	1.35293e-07	0.00196868
ETV6	NM_001987.5	chr12	11802607	12048311	1.35224e-07	0.000538575
LAMTOR3	NM_021970.4	chr4	100799492	100815584	1.3516e-07	0.000196761
CYP2C19	NM_000769.4	chr10	96522437	96615304	1.3514e-07	0.00130616
CEP44	NM_001040157.3	chr4	175205061	175241479	1.35125e-07	0.00023913
AIMP2	NM_001326606.1	chr7	6048881	6063465	1.3508e-07	0.000677853
AIMP2	NM_001326607.1	chr7	6048881	6063465	1.3508e-07	0.000677853
AIMP2	NM_001326609.1	chr7	6048881	6063465	1.3508e-07	0.000677853
AIMP2	NM_001326610.1	chr7	6048881	6063465	1.3508e-07	0.000677853
FUBP1	NR_146539.2	chr1	78409739	78444756	1.35077e-07	0.000271592
FUBP1	NR_146540.2	chr1	78409739	78444756	1.35077e-07	0.000271592
PPA2	NM_006903.4	chr4	106290233	106395227	1.35036e-07	0.000279829
PPA2	NM_176866.2	chr4	106290233	106395227	1.35036e-07	0.000279829
PPA2	NM_176867.3	chr4	106290233	106395227	1.35036e-07	0.000279829
VHL	NM_000551.3	chr3	10183318	10195354	1.35012e-07	0.000689232
THYN1	NM_001037304.2	chr11	134118175	134123246	1.34885e-07	0.000685658
THYN1	NM_001037305.2	chr11	134118175	134123246	1.34885e-07	0.000685658
THYN1	NM_014174.3	chr11	134118175	134123246	1.34885e-07	0.000685658
THYN1	NM_199297.2	chr11	134118175	134123246	1.34885e-07	0.000685658
THYN1	NM_199298.2	chr11	134118175	134123246	1.34885e-07	0.000685658
YTHDF1	NM_017798.4	chr20	61826780	61847483	1.34763e-07	0.000723045
SLIRP	NM_001267863.1	chr14	78174413	78183941	1.34761e-07	0.000469173
SLIRP	NM_001267864.1	chr14	78174413	78183941	1.34761e-07	0.000469173
USP38	NM_001290325.1	chr4	144106069	144136718	1.34752e-07	0.000248814
BCAP29	NM_001008405.4	chr7	107220690	107260923	1.34715e-07	0.000381012
BCAP29	NM_001363483.2	chr7	107220690	107260923	1.34715e-07	0.000381012
BCAP29	NM_001371353.1	chr7	107220690	107260923	1.34715e-07	0.000381012
BCAP29	NM_001371354.1	chr7	107220690	107260923	1.34715e-07	0.000381012
BCAP29	NM_001371356.1	chr7	107220690	107260923	1.34715e-07	0.000381012
BCAP29	NM_018844.4	chr7	107220690	107260923	1.34715e-07	0.000381012
BCAP29	NR_027830.2	chr7	107220690	107260923	1.34715e-07	0.000381012
BCAP29	NR_163928.1	chr7	107220690	107260923	1.34715e-07	0.000381012
BCAP29	NR_163929.1	chr7	107220690	107260923	1.34715e-07	0.000381012
BCAP29	NR_163930.1	chr7	107220690	107260923	1.34715e-07	0.000381012
BCAP29	NR_163931.1	chr7	107220690	107260923	1.34715e-07	0.000381012
BCAP29	NR_163932.1	chr7	107220690	107260923	1.34715e-07	0.000381012
BCAP29	NR_163933.1	chr7	107220690	107260923	1.34715e-07	0.000381012
BCAP29	NR_163934.1	chr7	107220690	107260923	1.34715e-07	0.000381012
BCAP29	NR_163935.1	chr7	107220690	107260923	1.34715e-07	0.000381012
BCAP29	NR_163936.1	chr7	107220690	107260923	1.34715e-07	0.000381012
BCAP29	NR_163937.1	chr7	107220690	107260923	1.34715e-07	0.000381012
BCAP29	NR_163938.1	chr7	107220690	107260923	1.34715e-07	0.000381012
NUP85	NM_024844.5	chr17	73201773	73231853	1.34641e-07	0.00046265
JADE1	NM_001287443.1	chr4	129732998	129796379	1.34425e-07	0.000384912
NAP1L4	NM_001369378.1	chr11	2965666	3013337	1.34421e-07	0.000471153
NAP1L4	NM_001369384.1	chr11	2965666	3013337	1.34421e-07	0.000471153
UBB	NM_001281717.1	chr17	16284778	16286059	1.3427e-07	0.000747695
GTPBP8	NM_014170.4	chr3	112709830	112720816	1.34262e-07	0.000171779
EFHC1	NM_001172420.2	chr6	52285805	52361996	1.34202e-07	0.000944149
LAMTOR3	NM_001243736.1	chr4	100799494	100815703	1.34185e-07	0.000200125
LAMTOR3	NR_024170.1	chr4	100799494	100815703	1.34185e-07	0.000200125
KDM3A	NM_001146688.1	chr2	86668583	86719839	1.34131e-07	0.000525735
PIK3CA	NM_006218.4	chr3	178866144	178957881	1.34123e-07	0.000248563
TSG101	NM_006292.4	chr11	18501857	18548489	1.34114e-07	0.000316586
SPATA7	NM_001040428.3	chr14	88851987	88904804	1.34067e-07	0.000465043
RPL28	NM_000991.5	chr19	55897299	55903453	1.34059e-07	0.00147767
RPL28	NM_001136134.1	chr19	55897299	55903453	1.34059e-07	0.00147767
RPL28	NM_001136135.2	chr19	55897299	55903453	1.34059e-07	0.00147767
MLF2	NM_005439.2	chr12	6857157	6862082	1.3401e-07	0.00057657
LY96	NM_015364.5	chr8	74903626	74941314	1.33995e-07	0.00168791
KNSTRN	NM_001142761.1	chr15	40674921	40686489	1.3399e-07	0.000570996
KNSTRN	NM_001142762.1	chr15	40674921	40686489	1.3399e-07	0.000570996
KNSTRN	NM_033286.3	chr15	40674921	40686489	1.3399e-07	0.000570996
PPA2	NM_176869.3	chr4	106290233	106395219	1.3398e-07	0.000279653
KDM3A	NM_018433.6	chr2	86668493	86719839	1.33896e-07	0.000526038
TCERG1	NM_001040006.2	chr5	145826895	145891524	1.33841e-07	0.000243635
TCERG1	NM_006706.4	chr5	145826895	145891524	1.33841e-07	0.000243635
LARP1	NM_001367719.1	chr5	154136713	154197165	1.33792e-07	0.000293064
LY96	NM_001195797.1	chr8	74903563	74941314	1.33771e-07	0.0016885
TCAIM	NM_001029840.2	chr3	44379610	44401294	1.33739e-07	0.000624004
C7orf26	NM_001303039.2	chr7	6629651	6648357	1.33647e-07	0.000523478
C7orf26	NM_024067.4	chr7	6629651	6648357	1.33647e-07	0.000523478
NUP85	NM_001303276.1	chr17	73201544	73231854	1.33619e-07	0.000466789
UBXN1	NM_001286078.1	chr11	62443969	62446589	1.33588e-07	0.000209853
NUP85	NM_001330472.1	chr17	73201530	73231854	1.33558e-07	0.000467038
EXD2	NM_001193360.1	chr14	69658193	69710737	1.33412e-07	0.000513819
EXD2	NM_001193361.1	chr14	69658193	69710737	1.33412e-07	0.000513819
EXD2	NM_018199.3	chr14	69658193	69710737	1.33412e-07	0.000513819
EXD2	NR_034164.1	chr14	69658193	69710737	1.33412e-07	0.000513819
IKZF4	NM_001351089.2	chr12	56401287	56432219	1.33357e-07	0.000534772
IKZF4	NM_001351091.2	chr12	56401287	56432219	1.33357e-07	0.000534772
LINC01619	NR_046159.2	chr12	92378751	92535489	1.33293e-07	0.000575041
KIAA1143	NM_001320334.2	chr3	44790235	44803111	1.33271e-07	0.000284332
KIAA1143	NM_020696.4	chr3	44790235	44803111	1.33271e-07	0.000284332
CTR9	NM_001346279.2	chr11	10772792	10801293	1.33258e-07	0.000673857
CTR9	NM_014633.5	chr11	10772792	10801293	1.33258e-07	0.000673857
TMEM131	NM_015348.2	chr2	98372798	98612411	1.33027e-07	0.000514037
RC3H2	NM_001354486.2	chr9	125636064	125667638	1.33021e-07	0.000332953
KLHL7	NM_018846.5	chr7	23146279	23217533	1.32807e-07	0.00048115
PAIP2	NM_016480.5	chr5	138677542	138705406	1.32788e-07	0.000457241
BAX	NM_001291430.1	chr19	49458116	49464519	1.3275e-07	0.000835309
GAK	NM_001318134.2	chr4	843064	926104	1.32683e-07	0.00110808
GAK	NM_005255.4	chr4	843064	926104	1.32683e-07	0.00110808
PAIP2	NR_109830.1	chr5	138677520	138705409	1.32669e-07	0.000457588
SNX13	NM_001350862.2	chr7	17830384	17980117	1.32596e-07	0.000252505
SNX13	NM_001350863.2	chr7	17830384	17980117	1.32596e-07	0.000252505
SNX13	NM_001350864.2	chr7	17830384	17980117	1.32596e-07	0.000252505
SNX13	NM_001350866.2	chr7	17830384	17980117	1.32596e-07	0.000252505
SNX13	NM_001350867.2	chr7	17830384	17980117	1.32596e-07	0.000252505
SNX13	NM_015132.5	chr7	17830384	17980117	1.32596e-07	0.000252505
SNX13	NR_146932.2	chr7	17830384	17980117	1.32596e-07	0.000252505
SNX13	NR_146933.2	chr7	17830384	17980117	1.32596e-07	0.000252505
KRR1	NM_007043.7	chr12	75884642	75905389	1.32549e-07	0.000263401
ZMYND8	NM_001363741.2	chr20	45837858	45980493	1.32506e-07	0.000398097
MKKS	NR_072977.2	chr20	10381656	10414870	1.32474e-07	0.000346769
MTMR9	NM_015458.4	chr8	11142324	11185655	1.32469e-07	0.000408451
OSBPL3	NM_145320.2	chr7	24836155	24932240	1.32435e-07	0.00159643
OSBPL3	NM_145321.2	chr7	24836155	24932240	1.32435e-07	0.00159643
OSBPL3	NM_145322.2	chr7	24836155	24932240	1.32435e-07	0.00159643
OSBPL3	NR_104111.1	chr7	24836155	24932240	1.32435e-07	0.00159643
OSBPL3	NR_104112.1	chr7	24836155	24932240	1.32435e-07	0.00159643
CBX1	NM_006807.5	chr17	46147420	46178548	1.32421e-07	0.000470553
TMCO3	NM_001349742.2	chr13	114145335	114204544	1.32412e-07	0.000712026
TMCO3	NM_001349743.2	chr13	114145335	114204544	1.32412e-07	0.000712026
TMCO3	NM_001349744.2	chr13	114145335	114204544	1.32412e-07	0.000712026
TMCO3	NM_001349745.2	chr13	114145335	114204544	1.32412e-07	0.000712026
TMCO3	NM_001349746.2	chr13	114145335	114204544	1.32412e-07	0.000712026
TMCO3	NM_017905.6	chr13	114145335	114204544	1.32412e-07	0.000712026
TMCO3	NR_146221.2	chr13	114145335	114204544	1.32412e-07	0.000712026
TMCO3	NR_146222.2	chr13	114145335	114204544	1.32412e-07	0.000712026
LINC01499	NR_120584.1	chr11	41736117	41857992	1.32308e-07	0.000865828
IFI44L	NM_006820.4	chr1	79086132	79111830	1.32306e-07	0.0016338
FAM149B1	NM_173348.2	chr10	74927876	75004262	1.32197e-07	0.000476497
IFNAR1	NM_000629.3	chr21	34697274	34732170	1.32164e-07	0.000595953
KPNA6	NM_012316.5	chr1	32573656	32642164	1.32101e-07	0.000454949
RC3H1	NM_172071.4	chr1	173900221	173991495	1.32075e-07	0.000296797
UBE2V1	NM_001257393.2	chr20	48697660	48732494	1.32055e-07	0.000310072
UBE2V1	NM_001257394.2	chr20	48697660	48732494	1.32055e-07	0.000310072
UBE2V1	NM_001282575.3	chr20	48697660	48732494	1.32055e-07	0.000310072
UBE2V1	NM_021988.6	chr20	48697660	48732494	1.32055e-07	0.000310072
UBE2V1	NM_022442.6	chr20	48697660	48732494	1.32055e-07	0.000310072
UBE2V1	NM_199144.3	chr20	48697660	48732494	1.32055e-07	0.000310072
ELF2	NM_001276457.1	chr4	139978870	140005568	1.32032e-07	0.000361452
LPP	NM_001167672.3	chr3	187871685	188608460	1.31994e-07	0.00049713
TECPR2	NM_001172631.3	chr14	102829277	102931987	1.31954e-07	0.000521155
ZNF746	NM_001163474.1	chr7	149169883	149194898	1.31921e-07	0.000601891
NARF	NM_031968.2	chr17	80416539	80446143	1.31908e-07	0.000633463
MGRN1	NM_015246.4	chr16	4674826	4740973	1.31903e-07	0.000842077
MFAP3	NM_001135037.2	chr5	153418526	153437010	1.31898e-07	0.000573338
MFAP3	NM_001242336.2	chr5	153418526	153437010	1.31898e-07	0.000573338
MFAP3	NM_005927.5	chr5	153418526	153437010	1.31898e-07	0.000573338
MGRN1	NM_001142289.2	chr16	4674824	4740975	1.31895e-07	0.00084211
MGRN1	NM_001142290.2	chr16	4674824	4740975	1.31895e-07	0.00084211
MGRN1	NM_001142291.2	chr16	4674824	4740975	1.31895e-07	0.00084211
MGRN1	NR_102267.1	chr16	4674824	4740975	1.31895e-07	0.00084211
RAD23B	NM_002874.5	chr9	110045559	110094470	1.31872e-07	0.000298094
NUDT1	NM_198950.1	chr7	2281895	2290780	1.31683e-07	0.00222774
NUDT1	NM_198952.1	chr7	2281895	2290780	1.31683e-07	0.00222774
TBC1D14	NM_001113363.2	chr4	6988935	7034841	1.31573e-07	0.000859413
CCDC84	NM_198489.3	chr11	118868847	118886503	1.31457e-07	0.000316142
CCDC84	NM_198489.3	chr11_jh159138_fix	19737	37393	1.31457e-07	0.000316142
CCDC84	NR_104049.2	chr11	118868847	118886503	1.31457e-07	0.000316142
CCDC84	NR_104049.2	chr11_jh159138_fix	19737	37393	1.31457e-07	0.000316142
CCDC84	NR_104050.2	chr11	118868847	118886503	1.31457e-07	0.000316142
CCDC84	NR_104050.2	chr11_jh159138_fix	19737	37393	1.31457e-07	0.000316142
CCDC84	NR_104051.2	chr11	118868847	118886503	1.31457e-07	0.000316142
CCDC84	NR_104051.2	chr11_jh159138_fix	19737	37393	1.31457e-07	0.000316142
PABPC4	NM_001135653.2	chr1	40026487	40042462	1.31455e-07	0.000604772
PABPC4	NM_001135654.2	chr1	40026487	40042462	1.31455e-07	0.000604772
PABPC4	NM_003819.4	chr1	40026487	40042462	1.31455e-07	0.000604772
ZNF746	NM_001363517.2	chr7	149169786	149194900	1.31401e-07	0.000601438
ZNF746	NM_152557.5	chr7	149169786	149194900	1.31401e-07	0.000601438
NAGK	NM_001330425.3	chr2	71295777	71306938	1.31261e-07	0.000713784
NAGK	NM_001365466.2	chr2	71295777	71306938	1.31261e-07	0.000713784
NAGK	NM_017567.6	chr2	71295777	71306938	1.31261e-07	0.000713784
SPATA7	NM_018418.5	chr14	88852000	88904804	1.31145e-07	0.000464156
USP36	NM_001321291.1	chr17	76791733	76836609	1.31072e-07	0.000576288
NARS1	NM_004539.4	chr18	55267887	55289068	1.31061e-07	0.000450853
EARS2	NR_003501.1	chr16	23533333	23568696	1.30984e-07	0.000350489
RWDD1	NM_001007464.3	chr6	116892666	116918838	1.30903e-07	0.000307806
RWDD1	NM_015952.4	chr6	116892666	116918838	1.30903e-07	0.000307806
RWDD1	NM_016104.4	chr6	116892666	116918838	1.30903e-07	0.000307806
EEF1D	NM_001130055.3	chr8	144661891	144679845	1.3089e-07	0.00138493
UCHL5	NM_001199261.3	chr1	192981383	193028490	1.30872e-07	0.000145987
UCHL5	NM_001350841.2	chr1	192981383	193028490	1.30872e-07	0.000145987
UCHL5	NM_001350842.2	chr1	192981383	193028490	1.30872e-07	0.000145987
UCHL5	NM_001350843.2	chr1	192981383	193028490	1.30872e-07	0.000145987
UCHL5	NM_001350849.2	chr1	192981383	193028490	1.30872e-07	0.000145987
UCHL5	NM_001350851.2	chr1	192981383	193028490	1.30872e-07	0.000145987
UCHL5	NM_015984.5	chr1	192981383	193028490	1.30872e-07	0.000145987
UCHL5	NR_146930.2	chr1	192981383	193028490	1.30872e-07	0.000145987
LAT	NM_001014987.2	chr16	28996372	29002105	1.30822e-07	0.0031935
LAT	NM_001014988.2	chr16	28996372	29002105	1.30822e-07	0.0031935
LAT	NM_014387.4	chr16	28996372	29002105	1.30822e-07	0.0031935
TCTN2	NM_001143850.3	chr12	124155659	124192946	1.30743e-07	0.000674989
TCTN2	NM_024809.5	chr12	124155659	124192946	1.30743e-07	0.000674989
YLPM1	NM_019589.3	chr14	75230018	75304021	1.30738e-07	0.000375329
PPIL3	NM_032472.4	chr2	201735629	201753800	1.30703e-07	0.000570901
PPIL3	NM_130906.3	chr2	201735629	201753800	1.30703e-07	0.000570901
CHFR	NM_001161346.2	chr12	133408941	133464191	1.30697e-07	0.000617715
ECSCR	NM_001077693.4	chr5	138784248	138842328	1.30682e-07	0.000409657
ECSCR	NM_001293739.2	chr5	138784248	138842328	1.30682e-07	0.000409657
ECSCR	NR_121659.2	chr5	138784248	138842328	1.30682e-07	0.000409657
TMX2-CTNND1	NR_037646.1	chr11	57479994	57586652	1.30661e-07	0.000494514
ELF2	NM_001276458.2	chr4	139978373	140005378	1.30531e-07	0.000347951
ELF2	NM_001276459.2	chr4	139978373	140005378	1.30531e-07	0.000347951
ELF2	NM_006874.4	chr4	139978373	140005378	1.30531e-07	0.000347951
TRIP12	NM_001348315.2	chr2	230628552	230786505	1.30292e-07	0.000373581
TRIP12	NM_001348316.2	chr2	230628552	230786505	1.30292e-07	0.000373581
TRIP12	NM_001348318.2	chr2	230628552	230786505	1.30292e-07	0.000373581
TRIP12	NM_001348320.2	chr2	230628552	230786505	1.30292e-07	0.000373581
TRIP12	NM_001348324.2	chr2	230628552	230786505	1.30292e-07	0.000373581
TRIP12	NM_001348325.2	chr2	230628552	230786505	1.30292e-07	0.000373581
TRIP12	NM_001348326.2	chr2	230628552	230786505	1.30292e-07	0.000373581
TRIP12	NM_001348327.2	chr2	230628552	230786505	1.30292e-07	0.000373581
TRIP12	NM_001348329.2	chr2	230628552	230786505	1.30292e-07	0.000373581
TRIP12	NM_001348330.2	chr2	230628552	230786505	1.30292e-07	0.000373581
ATP2C1	NM_001199183.2	chr3	130612927	130735556	1.30271e-07	0.000303151
LRRC8A	NM_001127245.2	chr9	131644411	131680318	1.30197e-07	0.000588595
CAPZA1	NM_006135.3	chr1	113162453	113214238	1.30154e-07	0.000387769
ZNF140	NM_001300776.1	chr12	133656788	133684260	1.30132e-07	0.0009645
ZNF140	NM_001300777.1	chr12	133656788	133684260	1.30132e-07	0.0009645
ZNF140	NM_001300778.1	chr12	133656788	133684260	1.30132e-07	0.0009645
ZNF140	NM_003440.3	chr12	133656788	133684260	1.30132e-07	0.0009645
LRRC8A	NM_019594.3	chr9	131644390	131680318	1.30121e-07	0.000589309
NACA	NM_001113201.3	chr12	57106210	57119083	1.30117e-07	0.000479165
NACA	NM_001113202.2	chr12	57106210	57119083	1.30117e-07	0.000479165
NACA	NM_001113203.3	chr12	57106210	57119083	1.30117e-07	0.000479165
NACA	NM_001320193.2	chr12	57106210	57119083	1.30117e-07	0.000479165
NACA	NM_001320194.2	chr12	57106210	57119083	1.30117e-07	0.000479165
NACA	NM_001365896.1	chr12	57106210	57119083	1.30117e-07	0.000479165
NACA	NM_005594.6	chr12	57106210	57119083	1.30117e-07	0.000479165
SEPTIN9	NM_001113494.1	chr17	75372164	75496678	1.30106e-07	0.00124488
THUMPD3-AS1	NR_132781.1	chr3	9426947	9438307	1.30106e-07	0.000569773
GMPPB	NM_013334.3	chr3	49758908	49761407	1.30052e-07	0.00175331
VDAC3	NM_005662.7	chr8	42249397	42263455	1.29819e-07	0.000241788
ACADM	NM_000016.5	chr1	76190031	76229364	1.29662e-07	0.00039796
ACADM	NM_001127328.2	chr1	76190031	76229364	1.29662e-07	0.00039796
ACADM	NM_001286042.1	chr1	76190031	76229364	1.29662e-07	0.00039796
ACADM	NM_001286043.1	chr1	76190031	76229364	1.29662e-07	0.00039796
ACADM	NM_001286044.1	chr1	76190031	76229364	1.29662e-07	0.00039796
GPR75-ASB3	NM_001164165.1	chr2	53897429	54087170	1.2965e-07	0.000507942
KDM1B	NM_001364614.2	chr6	18155652	18224085	1.29587e-07	0.000637631
KDM1B	NM_153042.4	chr6	18155652	18224085	1.29587e-07	0.000637631
GLRX	NM_001118890.2	chr5	95149552	95158430	1.29534e-07	0.000741514
GLRX	NM_001243658.2	chr5	95149552	95158430	1.29534e-07	0.000741514
GLRX	NM_002064.3	chr5	95149552	95158430	1.29534e-07	0.000741514
GET1	NM_004627.6	chr21	40752251	40769815	1.29526e-07	0.000382361
NUMB	NM_001005743.1	chr14	73741917	73925286	1.29488e-07	0.000408568
NUMB	NM_001005744.1	chr14	73741917	73925286	1.29488e-07	0.000408568
NUMB	NM_001005745.1	chr14	73741917	73925286	1.29488e-07	0.000408568
NUMB	NM_001320114.1	chr14	73741917	73925286	1.29488e-07	0.000408568
NUMB	NM_003744.5	chr14	73741917	73925286	1.29488e-07	0.000408568
POLM	NM_001284331.1	chr7	44111660	44122139	1.29402e-07	0.00128312
POLM	NR_104299.1	chr7	44111660	44122139	1.29402e-07	0.00128312
POLM	NR_156113.1	chr7	44111660	44122139	1.29402e-07	0.00128312
PPP4R2	NM_001318028.2	chr3	73045961	73065285	1.29373e-07	0.000618879
ZNF331	NM_001079906.2	chr19	54041398	54083523	1.29021e-07	0.000771334
ZNF331	NM_001253798.2	chr19	54041398	54083523	1.29021e-07	0.000771334
ZNF331	NM_001253799.2	chr19	54041398	54083523	1.29021e-07	0.000771334
ZNF331	NM_001317113.2	chr19	54041398	54083523	1.29021e-07	0.000771334
ZNF331	NM_001317115.2	chr19	54041398	54083523	1.29021e-07	0.000771334
C9orf72	NM_018325.5	chr9	27546543	27573479	1.28972e-07	0.000218266
GET1	NR_146614.1	chr21	40752169	40769815	1.28924e-07	0.000388525
TMEM230	NM_001009924.1	chr20	5080483	5093733	1.28906e-07	0.000274101
TMEM230	NM_001009925.1	chr20	5080483	5093733	1.28906e-07	0.000274101
TMEM230	NM_001330984.1	chr20	5080483	5093733	1.28906e-07	0.000274101
TMEM230	NM_001330985.1	chr20	5080483	5093733	1.28906e-07	0.000274101
TMEM230	NM_001330986.1	chr20	5080483	5093733	1.28906e-07	0.000274101
TMEM230	NM_014145.4	chr20	5080483	5093733	1.28906e-07	0.000274101
MEF2A	NM_001130926.2	chr15	100106132	100256693	1.28778e-07	0.000340685
FKBP2	NM_001370363.1	chr11	64009080	64011604	1.28764e-07	0.0011299
FKBP2	NM_001370365.1	chr11	64009080	64011604	1.28764e-07	0.0011299
OXNAD1	NM_138381.5	chr3	16306718	16347594	1.28731e-07	0.000577424
VDAC3	NM_001135694.2	chr8	42249278	42263455	1.2873e-07	0.000248858
SLC12A9	NM_001267812.1	chr7	100450340	100463160	1.28705e-07	0.000934472
NDUFA6	NM_002490.6	chr22	42481529	42486776	1.28645e-07	0.000545043
NDUFA6	NM_002490.6	chr22_gl383582_alt	7870	13117	1.28645e-07	0.000545043
NDUFA6	NM_002490.6	chr22_kb663609_alt	7870	13117	1.28645e-07	0.000545043
PSMB6	NM_002798.3	chr17	4699458	4701790	1.28645e-07	0.00100105
SLC12A9	NM_001267814.2	chr7	100450334	100463171	1.28535e-07	0.00093568
ULK1	NM_003565.4	chr12	132379166	132407695	1.28466e-07	0.00253229
THOC1	NM_005131.3	chr18	214519	268047	1.28363e-07	0.00033615
TMEM230	NM_001009923.2	chr20	5080495	5093722	1.28298e-07	0.000273263
ZMYND8	NM_001363714.1	chr20	45837858	45985180	1.2829e-07	0.000391338
RNF114	NM_018683.4	chr20	48552933	48570422	1.28195e-07	0.000488685
C15orf40	NM_001160116.2	chr15	83657714	83680391	1.28192e-07	0.00056793
AIMP2	NM_006303.4	chr7	6048902	6063465	1.28064e-07	0.000677057
ZMYND8	NM_001281771.3	chr20	45837858	45985443	1.28062e-07	0.00039084
ZMYND8	NM_001281774.3	chr20	45837858	45985443	1.28062e-07	0.00039084
ZMYND8	NM_001281775.3	chr20	45837858	45985443	1.28062e-07	0.00039084
ZMYND8	NM_001281776.3	chr20	45837858	45985443	1.28062e-07	0.00039084
ZMYND8	NM_001281777.3	chr20	45837858	45985443	1.28062e-07	0.00039084
ZMYND8	NM_001281778.3	chr20	45837858	45985443	1.28062e-07	0.00039084
ZMYND8	NM_001281779.3	chr20	45837858	45985443	1.28062e-07	0.00039084
ZMYND8	NM_001281780.3	chr20	45837858	45985443	1.28062e-07	0.00039084
ZMYND8	NM_001281781.3	chr20	45837858	45985443	1.28062e-07	0.00039084
ZMYND8	NM_001281782.3	chr20	45837858	45985443	1.28062e-07	0.00039084
ZMYND8	NM_001281783.3	chr20	45837858	45985443	1.28062e-07	0.00039084
ZMYND8	NM_001281784.3	chr20	45837858	45985443	1.28062e-07	0.00039084
ZMYND8	NM_012408.6	chr20	45837858	45985443	1.28062e-07	0.00039084
ZMYND8	NM_183047.4	chr20	45837858	45985443	1.28062e-07	0.00039084
ZMYND8	NM_183048.4	chr20	45837858	45985443	1.28062e-07	0.00039084
RALY	NM_007367.4	chr20	32581716	32672690	1.28059e-07	0.000404471
RALY	NM_016732.3	chr20	32581716	32672690	1.28059e-07	0.000404471
BRD3	NM_007371.4	chr9	136895426	136933148	1.27909e-07	0.00268715
ZMYND8	NM_001281772.2	chr20	45837858	45985633	1.27897e-07	0.000390405
ZMYND8	NM_001281773.2	chr20	45837858	45985633	1.27897e-07	0.000390405
LDB1	NM_001113407.3	chr10	103866245	103880125	1.27882e-07	0.000430471
LDB1	NM_001321612.2	chr10	103866245	103880125	1.27882e-07	0.000430471
RMND1	NM_001271937.1	chr6	151725896	151773316	1.27857e-07	0.000441092
PIGC	NM_002642.4	chr1	172410596	172413209	1.27822e-07	0.00107381
PIGC	NM_153747.2	chr1	172410596	172413209	1.27822e-07	0.00107381
LOC101928909	NR_110134.1	chr14	91108972	91115235	1.27734e-07	0.00110027
MIER1	NM_001077700.3	chr1	67390672	67454302	1.27723e-07	0.000173281
MIER1	NM_001077702.3	chr1	67390672	67454302	1.27723e-07	0.000173281
MIER1	NM_001077703.3	chr1	67390672	67454302	1.27723e-07	0.000173281
MIER1	NM_001146110.2	chr1	67390672	67454302	1.27723e-07	0.000173281
MIER1	NM_001146112.2	chr1	67390672	67454302	1.27723e-07	0.000173281
MIER1	NM_001350530.2	chr1	67390672	67454302	1.27723e-07	0.000173281
MIER1	NM_020948.4	chr1	67390672	67454302	1.27723e-07	0.000173281
FKBP9P1	NR_003949.1	chr7	55748766	55772260	1.27692e-07	0.000858839
SETD9	NM_001323020.2	chr5	56205883	56210466	1.27646e-07	0.000638213
STK38L	NM_015000.4	chr12	27397218	27478892	1.2758e-07	0.000359521
ZNF17	NM_006959.2	chr19	57922528	57933307	1.27563e-07	0.00168232
SAE1	NM_001145713.2	chr19	47634091	47713893	1.27503e-07	0.000464079
SAE1	NM_001145714.2	chr19	47634091	47713893	1.27503e-07	0.000464079
SAE1	NM_005500.3	chr19	47634091	47713893	1.27503e-07	0.000464079
SAE1	NR_027280.2	chr19	47634091	47713893	1.27503e-07	0.000464079
POP5	NM_198202.1	chr12	121016847	121019201	1.27443e-07	0.000630302
PLEKHA5	NM_001256787.1	chr12	19358258	19529334	1.27429e-07	0.000575606
GLRX	NM_001243659.1	chr5	95149552	95158577	1.27424e-07	0.000732608
ZNF17	NM_001330617.1	chr19	57922514	57933307	1.27397e-07	0.00168069
HMGB1	NM_001370339.1	chr13	31030840	31040073	1.27261e-07	0.000205192
HMGB1	NM_002128.7	chr13	31030840	31040073	1.27261e-07	0.000205192
UBE3B	NM_130466.4	chr12	109915438	109974507	1.27207e-07	0.000541535
UBE3B	NM_183415.3	chr12	109915438	109974507	1.27207e-07	0.000541535
PSMB6	NM_001270481.1	chr17	4699438	4701798	1.27119e-07	0.00100879
MCMBP	NM_001256378.1	chr10	121588915	121632395	1.2707e-07	0.000436568
MCMBP	NM_024834.3	chr10	121588915	121632395	1.2707e-07	0.000436568
ZBTB5	NM_014872.3	chr9	37438098	37465447	1.27061e-07	0.000457078
LOC100131626	NR_046369.1	chr11	118251934	118289530	1.27008e-07	0.000481309
LOC100131626	NR_046369.1	chr11_jh720443_fix	6657	44253	1.27008e-07	0.000481309
LOC100131626	NR_046370.1	chr11	118251934	118289530	1.27008e-07	0.000481309
LOC100131626	NR_046370.1	chr11_jh720443_fix	6657	44253	1.27008e-07	0.000481309
LOC101927143	NR_110669.1	chr1	224396448	224400981	1.26848e-07	0.00078495
IFFO1	NM_001193457.1	chr12	6648693	6665249	1.26842e-07	0.00068596
LINC02482	NR_134664.1	chr4	6672454	6675608	1.26823e-07	0.00246308
LINC02482	NR_134665.1	chr4	6672454	6675608	1.26823e-07	0.00246308
ZNF202	NM_001301779.2	chr11	123594621	123612368	1.26782e-07	0.000702903
ZNF202	NM_001301780.2	chr11	123594621	123612368	1.26782e-07	0.000702903
ZNF202	NM_003455.4	chr11	123594621	123612368	1.26782e-07	0.000702903
NDUFB3	NM_001257102.2	chr2	201936723	201950473	1.26764e-07	0.000247929
NDUFB3	NM_002491.3	chr2	201936723	201950473	1.26764e-07	0.000247929
MAPK6	NM_002748.4	chr15	52311415	52359572	1.26669e-07	0.000471892
MED30	NM_001282986.1	chr8	118532951	118552501	1.26598e-07	0.000276215
MED30	NM_080651.4	chr8	118532951	118552501	1.26598e-07	0.000276215
NHLRC2	NM_198514.4	chr10	115614419	115676953	1.26587e-07	0.000232074
CTSK	NM_000396.4	chr1	150768683	150780736	1.26525e-07	0.00111129
UBE2V2	NM_003350.3	chr8	48920990	48977268	1.26515e-07	0.000405016
ZNF321P	NR_037805.1	chr19	53430387	53445847	1.26391e-07	0.000431711
LOC105379176	NR_134248.1	chr5	132014776	132018321	1.26375e-07	0.00443727
TP53RK	NM_033550.4	chr20	45313003	45318083	1.26181e-07	0.000379673
GMCL1	NM_178439.5	chr2	70056791	70108516	1.26148e-07	0.000390324
KPNA2	NM_001320611.1	chr17	66032075	66042975	1.26147e-07	0.000327195
KPNA2	NM_001320611.1	chr17_jh159144_fix	95970	106870	1.26147e-07	0.000327195
TENT2	NM_001114393.3	chr5	78908263	78984069	1.26138e-07	0.000239276
TENT2	NM_001297744.3	chr5	78908263	78984069	1.26138e-07	0.000239276
TENT2	NM_001297745.3	chr5	78908263	78984069	1.26138e-07	0.000239276
TENT2	NM_001349548.2	chr5	78908263	78984069	1.26138e-07	0.000239276
TENT2	NM_001349549.2	chr5	78908263	78984069	1.26138e-07	0.000239276
TENT2	NM_001349550.2	chr5	78908263	78984069	1.26138e-07	0.000239276
TENT2	NM_001349551.2	chr5	78908263	78984069	1.26138e-07	0.000239276
TENT2	NM_001349552.2	chr5	78908263	78984069	1.26138e-07	0.000239276
TENT2	NM_001349553.2	chr5	78908263	78984069	1.26138e-07	0.000239276
TENT2	NM_001349554.2	chr5	78908263	78984069	1.26138e-07	0.000239276
TENT2	NM_173797.5	chr5	78908263	78984069	1.26138e-07	0.000239276
PGM2L1	NM_173582.6	chr11	74041360	74109478	1.26105e-07	0.000402617
LINC01715	NR_146731.1	chr1	28969767	28975042	1.26066e-07	0.000284661
EXOC7	NM_001282314.2	chr17	74097091	74099868	1.26035e-07	0.000418193
ARID2	NM_001347839.1	chr12	46123491	46287701	1.25991e-07	0.000292092
BCAP29	NM_001363482.1	chr7	107220690	107263762	1.25836e-07	0.000390192
BCAP29	NM_001371357.1	chr7	107220690	107263762	1.25836e-07	0.000390192
BCAP29	NR_163926.1	chr7	107220690	107263762	1.25836e-07	0.000390192
BCAP29	NR_163927.1	chr7	107220690	107263762	1.25836e-07	0.000390192
TPD52L2	NM_001243891.2	chr20	62496622	62522891	1.25814e-07	0.000853454
TPD52L2	NM_001243892.2	chr20	62496622	62522891	1.25814e-07	0.000853454
TPD52L2	NM_003288.4	chr20	62496622	62522891	1.25814e-07	0.000853454
TPD52L2	NM_199359.3	chr20	62496622	62522891	1.25814e-07	0.000853454
TPD52L2	NM_199360.3	chr20	62496622	62522891	1.25814e-07	0.000853454
TPD52L2	NM_199361.3	chr20	62496622	62522891	1.25814e-07	0.000853454
TPD52L2	NM_199362.3	chr20	62496622	62522891	1.25814e-07	0.000853454
TPD52L2	NM_199363.3	chr20	62496622	62522891	1.25814e-07	0.000853454
TPD52L2	NR_045090.2	chr20	62496622	62522891	1.25814e-07	0.000853454
TMEM101	NM_032376.4	chr17	42088555	42092331	1.25794e-07	0.00384981
SBNO1	NM_001167856.3	chr12	123773655	123849394	1.25761e-07	0.000675856
SBNO1	NM_018183.5	chr12	123773655	123849394	1.25761e-07	0.000675856
POLM	NM_001284330.2	chr7	44111660	44122129	1.25704e-07	0.00128396
POLM	NM_001362683.2	chr7	44111660	44122129	1.25704e-07	0.00128396
POLM	NM_013284.4	chr7	44111660	44122129	1.25704e-07	0.00128396
POLM	NR_156112.2	chr7	44111660	44122129	1.25704e-07	0.00128396
KDM2A	NM_012308.3	chr11	66886733	67025553	1.25702e-07	0.000415829
KDM2A	NR_027473.2	chr11	66886733	67025553	1.25702e-07	0.000415829
ZNF627	NM_001290083.2	chr19	11708297	11729976	1.25698e-07	0.00117065
ZNF627	NM_001290084.2	chr19	11708297	11729976	1.25698e-07	0.00117065
ZNF627	NM_001290085.2	chr19	11708297	11729976	1.25698e-07	0.00117065
ZNF627	NM_145295.4	chr19	11708297	11729976	1.25698e-07	0.00117065
CEP78	NM_001098802.3	chr9	80850990	80881991	1.25641e-07	0.000372525
CEP78	NM_001330694.2	chr9	80850990	80881991	1.25641e-07	0.000372525
CEP78	NM_001349838.2	chr9	80850990	80881991	1.25641e-07	0.000372525
CEP78	NM_032171.3	chr9	80850990	80881991	1.25641e-07	0.000372525
NCAM2	NM_001352597.2	chr21	22519479	22757994	1.25569e-07	0.000662661
INTS8	NR_073444.1	chr8	95835517	95892721	1.25551e-07	0.000426056
INTS8	NR_073445.1	chr8	95835517	95892721	1.25551e-07	0.000426056
LAT	NM_001014989.2	chr16	28996123	29002105	1.25376e-07	0.00316734
YY1P2	NR_033658.1	chr2	139654893	139656744	1.25338e-07	0.00129463
M6PR	NM_001207024.1	chr12	9092956	9102357	1.25306e-07	0.000783495
MTF1	NM_005955.3	chr1	38275245	38325264	1.25212e-07	0.000625975
KIAA2026	NM_001017969.3	chr9	5919021	6008482	1.25194e-07	0.000174211
LRRC8A	NM_001127244.1	chr9	131644780	131680318	1.25077e-07	0.000575546
PCYT1A	NM_001312673.2	chr3	195961238	196014597	1.25021e-07	0.000443463
PCYT1A	NM_005017.4	chr3	195961238	196014597	1.25021e-07	0.000443463
SNORD49B	NR_003043.1	chr17	16342822	16342870	1.25e-07	0.00149352
KIAA1841	NM_001129993.3	chr2	61293005	61351415	1.24979e-07	0.000506373
CEP63	NM_001042383.2	chr3	134204565	134283870	1.24961e-07	0.000548576
CEP63	NM_001353109.1	chr3	134204565	134283870	1.24961e-07	0.000548576
CEP63	NM_001353110.1	chr3	134204565	134283870	1.24961e-07	0.000548576
CEP63	NM_001353118.1	chr3	134204565	134283870	1.24961e-07	0.000548576
CEP63	NM_001353122.1	chr3	134204565	134283870	1.24961e-07	0.000548576
CEP63	NR_148355.1	chr3	134204565	134283870	1.24961e-07	0.000548576
JPT2	NM_144570.3	chr16	1728279	1752087	1.24958e-07	0.000389348
KIAA1841	NM_001330432.1	chr2	61293004	61351427	1.24951e-07	0.000506315
KIAA1841	NM_001330434.1	chr2	61293004	61351427	1.24951e-07	0.000506315
NAA35	NM_001321881.1	chr9	88556056	88637213	1.24943e-07	0.000343193
MCMBP	NM_001256379.1	chr10	121588915	121633140	1.24929e-07	0.000448373
IBA57	NM_001310327.2	chr1	228362270	228369958	1.2487e-07	0.000958502
SBF2-AS1	NR_036485.1	chr11	9779839	9832866	1.24823e-07	0.00074655
ETNK1	NM_018638.5	chr12	22778104	22843599	1.24819e-07	0.000127599
LINC01781	NR_125940.1	chr1	81001439	81112473	1.24737e-07	0.00113005
LINC01781	NR_125941.1	chr1	81001439	81112473	1.24737e-07	0.00113005
OXNAD1	NM_001352977.1	chr3	16306584	16365985	1.24678e-07	0.000607434
OXNAD1	NM_001352981.1	chr3	16306584	16365985	1.24678e-07	0.000607434
OXNAD1	NR_148217.1	chr3	16306584	16365985	1.24678e-07	0.000607434
OXNAD1	NR_148218.1	chr3	16306584	16365985	1.24678e-07	0.000607434
OXNAD1	NR_148219.1	chr3	16306584	16365985	1.24678e-07	0.000607434
LPCAT3	NM_005768.6	chr12	7085346	7125780	1.24648e-07	0.00037943
LPCAT3	NM_005768.6	chr12_jh720444_fix	177767	220059	1.24648e-07	0.00037943
CRLS1	NM_001323563.2	chr20	5986768	6020699	1.24517e-07	0.000791851
CRLS1	NM_019095.6	chr20	5986768	6020699	1.24517e-07	0.000791851
CRLS1	NR_136617.2	chr20	5986768	6020699	1.24517e-07	0.000791851
CDCA8	NM_001256875.2	chr1	38158187	38175391	1.24506e-07	0.00110493
CDCA8	NM_018101.4	chr1	38158187	38175391	1.24506e-07	0.00110493
RPS16	NM_001020.6	chr19	39923776	39926589	1.24422e-07	0.000929527
RPS16	NM_001321111.2	chr19	39923776	39926589	1.24422e-07	0.000929527
RPS16	NM_001363860.2	chr19	39923776	39926589	1.24422e-07	0.000929527
STARD7-AS1	NR_046322.1	chr2	96874153	96908361	1.24298e-07	0.000703843
GRWD1	NM_031485.4	chr19	48949239	48960279	1.24275e-07	0.00118098
MARCHF7	NM_001282806.1	chr2	160568967	160625094	1.24272e-07	0.000465509
KPNB1	NM_002265.6	chr17	45727284	45762871	1.24231e-07	0.000606666
HACE1	NM_001321080.2	chr6	105175968	105307794	1.24217e-07	0.000253479
HACE1	NM_001350554.2	chr6	105175968	105307794	1.24217e-07	0.000253479
HACE1	NM_001350555.2	chr6	105175968	105307794	1.24217e-07	0.000253479
HACE1	NM_001350556.2	chr6	105175968	105307794	1.24217e-07	0.000253479
HACE1	NM_001350557.2	chr6	105175968	105307794	1.24217e-07	0.000253479
HACE1	NM_001350558.2	chr6	105175968	105307794	1.24217e-07	0.000253479
HACE1	NM_001350559.2	chr6	105175968	105307794	1.24217e-07	0.000253479
HACE1	NM_001350560.2	chr6	105175968	105307794	1.24217e-07	0.000253479
HACE1	NM_020771.4	chr6	105175968	105307794	1.24217e-07	0.000253479
HACE1	NR_104424.2	chr6	105175968	105307794	1.24217e-07	0.000253479
HACE1	NR_146787.2	chr6	105175968	105307794	1.24217e-07	0.000253479
HACE1	NR_146788.2	chr6	105175968	105307794	1.24217e-07	0.000253479
HACE1	NR_146789.2	chr6	105175968	105307794	1.24217e-07	0.000253479
HACE1	NR_146790.2	chr6	105175968	105307794	1.24217e-07	0.000253479
HACE1	NR_146791.2	chr6	105175968	105307794	1.24217e-07	0.000253479
HACE1	NR_146792.2	chr6	105175968	105307794	1.24217e-07	0.000253479
ZNF568	NM_001204838.1	chr19	37407230	37488834	1.24075e-07	0.000595612
ZNF568	NM_001204839.1	chr19	37407230	37488834	1.24075e-07	0.000595612
ENTPD4	NM_001128930.2	chr8	23286664	23315244	1.24073e-07	0.000499673
PIP5K1A	NM_001135636.2	chr1	151171027	151222007	1.23872e-07	0.000403324
PIP5K1A	NM_001135637.2	chr1	151171027	151222007	1.23872e-07	0.000403324
PIP5K1A	NM_001135638.2	chr1	151171027	151222007	1.23872e-07	0.000403324
PIP5K1A	NM_001330689.2	chr1	151171027	151222007	1.23872e-07	0.000403324
PIP5K1A	NM_003557.3	chr1	151171027	151222007	1.23872e-07	0.000403324
CFLAR	NR_147253.2	chr2	201983438	202037407	1.23849e-07	0.000873445
CRLS1	NM_001323562.1	chr20	5986583	6020699	1.23842e-07	0.000799587
TMEM50A	NM_014313.4	chr1	25664824	25688852	1.23814e-07	0.000280469
CEP63	NM_001353117.1	chr3	134204886	134293855	1.23684e-07	0.000657343
CEP63	NM_001353123.1	chr3	134204886	134293855	1.23684e-07	0.000657343
ANKRD17	NM_015574.2	chr4	73939092	74124515	1.23582e-07	0.000198551
ANKRD17	NM_032217.5	chr4	73939092	74124515	1.23582e-07	0.000198551
ANKRD17	NM_198889.3	chr4	73939092	74124515	1.23582e-07	0.000198551
ATAD2B	NM_001242338.3	chr2	23971533	24149993	1.23439e-07	0.000309978
ATAD2B	NM_001354107.2	chr2	23971533	24149993	1.23439e-07	0.000309978
ATAD2B	NM_017552.4	chr2	23971533	24149993	1.23439e-07	0.000309978
ATAD2B	NR_125717.2	chr2	23971533	24149993	1.23439e-07	0.000309978
PCM1	NM_001315507.2	chr8	17780496	17887457	1.23409e-07	0.000241315
PCM1	NM_001352632.2	chr8	17780496	17887457	1.23409e-07	0.000241315
PCM1	NM_001352633.2	chr8	17780496	17887457	1.23409e-07	0.000241315
PCM1	NM_001352634.2	chr8	17780496	17887457	1.23409e-07	0.000241315
PCM1	NM_001352635.2	chr8	17780496	17887457	1.23409e-07	0.000241315
PCM1	NM_001352636.2	chr8	17780496	17887457	1.23409e-07	0.000241315
PCM1	NM_001352637.2	chr8	17780496	17887457	1.23409e-07	0.000241315
PCM1	NM_001352638.2	chr8	17780496	17887457	1.23409e-07	0.000241315
PCM1	NM_001352639.2	chr8	17780496	17887457	1.23409e-07	0.000241315
PCM1	NM_001352640.2	chr8	17780496	17887457	1.23409e-07	0.000241315
PCM1	NM_001352641.2	chr8	17780496	17887457	1.23409e-07	0.000241315
PCM1	NM_001352642.2	chr8	17780496	17887457	1.23409e-07	0.000241315
PCM1	NM_001352644.2	chr8	17780496	17887457	1.23409e-07	0.000241315
PCM1	NM_001352645.2	chr8	17780496	17887457	1.23409e-07	0.000241315
PCM1	NM_001352646.2	chr8	17780496	17887457	1.23409e-07	0.000241315
PCM1	NM_001352647.2	chr8	17780496	17887457	1.23409e-07	0.000241315
PCM1	NM_001352648.2	chr8	17780496	17887457	1.23409e-07	0.000241315
PCM1	NM_001352649.2	chr8	17780496	17887457	1.23409e-07	0.000241315
PCM1	NM_001352650.2	chr8	17780496	17887457	1.23409e-07	0.000241315
PCM1	NM_001352651.2	chr8	17780496	17887457	1.23409e-07	0.000241315
PCM1	NM_001352652.2	chr8	17780496	17887457	1.23409e-07	0.000241315
PCM1	NM_001352653.2	chr8	17780496	17887457	1.23409e-07	0.000241315
PCM1	NM_006197.4	chr8	17780496	17887457	1.23409e-07	0.000241315
PCM1	NR_148032.2	chr8	17780496	17887457	1.23409e-07	0.000241315
HSD3B7	NM_001142777.2	chr16	30996527	31000468	1.23319e-07	0.00270078
HSD3B7	NM_001142778.2	chr16	30996527	31000468	1.23319e-07	0.00270078
HSD3B7	NM_025193.4	chr16	30996527	31000468	1.23319e-07	0.00270078
RCC1	NM_001048199.2	chr1	28832454	28865708	1.23293e-07	0.000662321
RCC1	NR_030725.2	chr1	28832554	28865812	1.23279e-07	0.000659626
RCC1	NR_030726.2	chr1	28832554	28865812	1.23279e-07	0.000659626
PCM1	NM_001315508.1	chr8	17780365	17887457	1.23259e-07	0.000243356
TENT2	NM_001114394.2	chr5	78908239	78984066	1.23215e-07	0.000239498
RFC4	NM_181573.2	chr3	186507680	186524484	1.23185e-07	0.000421324
INTS8	NM_017864.4	chr8	95835514	95893974	1.23059e-07	0.00041786
IFFO1	NM_001039670.3	chr12	6648126	6665208	1.22936e-07	0.000686211
IFFO1	NM_001330324.2	chr12	6648126	6665208	1.22936e-07	0.000686211
IFFO1	NM_001330325.2	chr12	6648126	6665208	1.22936e-07	0.000686211
IFFO1	NM_080730.5	chr12	6648126	6665208	1.22936e-07	0.000686211
IFFO1	NR_036467.2	chr12	6648126	6665208	1.22936e-07	0.000686211
CLCN6	NM_001256959.1	chr1	11866152	11903201	1.22837e-07	0.000627676
CLCN6	NR_046428.1	chr1	11866152	11903201	1.22837e-07	0.000627676
VPS33A	NM_001351018.2	chr12	122714110	122751041	1.22797e-07	0.000498955
VPS33A	NM_001351019.2	chr12	122714110	122751041	1.22797e-07	0.000498955
VPS33A	NM_001351020.2	chr12	122714110	122751041	1.22797e-07	0.000498955
VPS33A	NM_022916.6	chr12	122714110	122751041	1.22797e-07	0.000498955
NISCH	NM_007184.4	chr3	52489619	52527084	1.22781e-07	0.000743232
TBC1D7	NM_016495.6	chr6	13305182	13328769	1.22779e-07	0.000488755
BAX	NM_001291428.2	chr19	49458131	49465055	1.22761e-07	0.000821899
BAX	NM_001291429.2	chr19	49458131	49465055	1.22761e-07	0.000821899
BAX	NM_001291431.2	chr19	49458131	49465055	1.22761e-07	0.000821899
BAX	NM_004324.4	chr19	49458131	49465055	1.22761e-07	0.000821899
BAX	NM_138761.4	chr19	49458131	49465055	1.22761e-07	0.000821899
BAX	NM_138763.4	chr19	49458131	49465055	1.22761e-07	0.000821899
BAX	NM_138764.5	chr19	49458131	49465055	1.22761e-07	0.000821899
BAX	NR_027882.2	chr19	49458131	49465055	1.22761e-07	0.000821899
BOLA3	NM_001035505.2	chr2	74362526	74375039	1.22593e-07	0.000491422
BOLA3	NM_212552.3	chr2	74362526	74375039	1.22593e-07	0.000491422
CENPU	NM_024629.4	chr4	185615238	185655250	1.22463e-07	0.000647103
CENPU	NR_104593.2	chr4	185615238	185655250	1.22463e-07	0.000647103
PUF60	NM_001136033.3	chr8	144898513	144911211	1.2246e-07	0.00121223
PUF60	NM_001136033.3	chr8_gl383535_fix	154988	167686	1.2246e-07	0.00121223
PUF60	NM_001271100.2	chr8	144898513	144911211	1.2246e-07	0.00121223
PUF60	NM_001271100.2	chr8_gl383535_fix	154988	167686	1.2246e-07	0.00121223
PUF60	NM_001362895.2	chr8	144898513	144911211	1.2246e-07	0.00121223
PUF60	NM_001362895.2	chr8_gl383535_fix	154988	167686	1.2246e-07	0.00121223
PUF60	NM_001362896.2	chr8	144898513	144911211	1.2246e-07	0.00121223
PUF60	NM_001362896.2	chr8_gl383535_fix	154988	167686	1.2246e-07	0.00121223
PUF60	NM_001362897.2	chr8	144898513	144911211	1.2246e-07	0.00121223
PUF60	NM_001362897.2	chr8_gl383535_fix	154988	167686	1.2246e-07	0.00121223
ZNF614	NM_025040.4	chr19	52516576	52531632	1.22343e-07	0.00110295
MRPL52	NM_001318870.2	chr14	23299095	23304246	1.22306e-07	0.000828474
MRPL52	NM_178336.3	chr14	23299095	23304246	1.22306e-07	0.000828474
MRPL52	NM_180982.3	chr14	23299095	23304246	1.22306e-07	0.000828474
MRPL52	NM_181304.3	chr14	23299095	23304246	1.22306e-07	0.000828474
MRPL52	NM_181305.3	chr14	23299095	23304246	1.22306e-07	0.000828474
MRPL52	NM_181306.3	chr14	23299095	23304246	1.22306e-07	0.000828474
MRPL52	NM_181307.3	chr14	23299095	23304246	1.22306e-07	0.000828474
ZNF267	NM_001265588.2	chr16	31885127	31928678	1.2227e-07	0.000476814
ZNF267	NM_003414.6	chr16	31885127	31928678	1.2227e-07	0.000476814
ZNF267	NR_049749.2	chr16	31885127	31928678	1.2227e-07	0.000476814
AAMDC	NM_001316957.1	chr11	77532159	77611831	1.22226e-07	0.000495323
AAMDC	NM_001316958.1	chr11	77532159	77611831	1.22226e-07	0.000495323
AAMDC	NR_133637.1	chr11	77532159	77611831	1.22226e-07	0.000495323
UGDH-AS1	NR_047679.1	chr4	39529458	39596327	1.22119e-07	0.000568048
DHX33	NM_001199699.2	chr17	5344236	5372302	1.22034e-07	0.000400131
DHX33	NM_020162.4	chr17	5344236	5372302	1.22034e-07	0.000400131
USP33	NM_201626.3	chr1	78177186	78225537	1.22024e-07	0.00022146
FBXO22	NM_147188.3	chr15	76196218	76234852	1.21991e-07	0.000753259
FBXO22	NR_037623.2	chr15	76196218	76234852	1.21991e-07	0.000753259
COPS7B	NM_001282949.3	chr2	232646440	232673963	1.21716e-07	0.000525669
SUMO1	NM_003352.6	chr2	203070904	203103320	1.21699e-07	0.000598196
SUMO1	NM_001005781.2	chr2	203070893	203103320	1.21658e-07	0.000597993
SUMO1	NM_001005782.2	chr2	203070893	203103320	1.21658e-07	0.000597993
SUMO1	NM_001371392.1	chr2	203070893	203103320	1.21658e-07	0.000597993
SUMO1	NM_001371393.1	chr2	203070893	203103320	1.21658e-07	0.000597993
SUMO1	NM_001371394.1	chr2	203070893	203103320	1.21658e-07	0.000597993
SUMO1	NR_163943.1	chr2	203070893	203103320	1.21658e-07	0.000597993
LINC02262	NR_147151.1	chr4	118235752	118281795	1.21625e-07	0.000826228
TRAPPC2L	NM_001318524.2	chr16	88923534	88929086	1.21578e-07	0.00631245
TRAPPC2L	NM_001318525.2	chr16	88923534	88929086	1.21578e-07	0.00631245
TRAPPC2L	NM_001318526.2	chr16	88923534	88929086	1.21578e-07	0.00631245
TRAPPC2L	NM_001318527.2	chr16	88923534	88929086	1.21578e-07	0.00631245
TRAPPC2L	NM_001318528.2	chr16	88923534	88929086	1.21578e-07	0.00631245
TRAPPC2L	NM_001318529.2	chr16	88923534	88929086	1.21578e-07	0.00631245
TRAPPC2L	NM_001318530.2	chr16	88923534	88929086	1.21578e-07	0.00631245
TRAPPC2L	NM_001318532.2	chr16	88923534	88929086	1.21578e-07	0.00631245
TRAPPC2L	NM_016209.5	chr16	88923534	88929086	1.21578e-07	0.00631245
TRAPPC2L	NR_134670.2	chr16	88923534	88929086	1.21578e-07	0.00631245
ATP6V1A	NM_001690.4	chr3	113465881	113530903	1.21497e-07	0.000242209
COPS7B	NM_001369483.1	chr2	232646380	232673958	1.21474e-07	0.00052677
ORC4	NM_001190881.2	chr2	148687965	148778330	1.21452e-07	0.00019064
COPS7B	NM_001282951.2	chr2	232646380	232673963	1.21452e-07	0.000526781
PTPN11	NM_001330437.1	chr12	112856701	112947722	1.21445e-07	0.000408703
PTPN11	NM_002834.4	chr12	112856701	112947722	1.21445e-07	0.000408703
PHIP	NM_017934.7	chr6	79644135	79787971	1.21388e-07	0.000204142
CCDC47	NM_020198.3	chr17	61822614	61850957	1.213e-07	0.000311395
SUPV3L1	NM_001301683.2	chr10	70939989	70968849	1.21275e-07	0.000620176
SUPV3L1	NM_001323584.2	chr10	70939989	70968849	1.21275e-07	0.000620176
SUPV3L1	NM_001323585.2	chr10	70939989	70968849	1.21275e-07	0.000620176
SUPV3L1	NM_001323586.2	chr10	70939989	70968849	1.21275e-07	0.000620176
SUPV3L1	NM_001323587.2	chr10	70939989	70968849	1.21275e-07	0.000620176
SUPV3L1	NM_001323588.2	chr10	70939989	70968849	1.21275e-07	0.000620176
SUPV3L1	NM_003171.5	chr10	70939989	70968849	1.21275e-07	0.000620176
SUPV3L1	NR_136626.2	chr10	70939989	70968849	1.21275e-07	0.000620176
SUPV3L1	NR_136627.2	chr10	70939989	70968849	1.21275e-07	0.000620176
RPL11	NM_000975.5	chr1	24018295	24023325	1.21272e-07	0.00090639
EFCAB14	NM_014774.3	chr1	47140830	47184786	1.21258e-07	0.000452388
CCNF	NM_001323538.2	chr16	2479447	2508855	1.21226e-07	0.00119606
CCNF	NM_001761.3	chr16	2479447	2508855	1.21226e-07	0.00119606
TUBGCP3	NM_001286279.1	chr13	113200795	113242499	1.21092e-07	0.00051353
FLVCR1	NM_014053.4	chr1	213031616	213072705	1.21079e-07	0.000488123
PANK3	NM_024594.4	chr5	167975499	168006373	1.21008e-07	0.000311074
GET1	NM_001350293.1	chr21	40752383	40769815	1.20984e-07	0.000371361
GET1	NM_001350294.1	chr21	40752383	40769815	1.20984e-07	0.000371361
GET1	NM_001350295.1	chr21	40752383	40769815	1.20984e-07	0.000371361
GET1	NM_001350296.1	chr21	40752383	40769815	1.20984e-07	0.000371361
ZNF652	NM_001145365.2	chr17	47366576	47439612	1.20954e-07	0.000638659
ZNF652	NR_135579.2	chr17	47366576	47439612	1.20954e-07	0.000638659
ANKRD20A4-ANKRD20A20P	NR_146419.1	chr9	69381811	69481660	1.20933e-07	0.000192083
FKBP2	NM_001370362.1	chr11	64008915	64011604	1.20863e-07	0.00112592
PRKAA1	NM_006251.5	chr5	40759480	40798297	1.20617e-07	0.000462224
PRKAA1	NM_206907.3	chr5	40759480	40798297	1.20617e-07	0.000462224
NDUFAF7	NR_146409.2	chr2	37458800	37489483	1.20588e-07	0.00108998
MEF2A	NM_001130927.3	chr15	100106188	100256693	1.20268e-07	0.000339434
MEF2A	NM_001171894.3	chr15	100106188	100256693	1.20268e-07	0.000339434
MEF2A	NM_001319206.2	chr15	100106188	100256693	1.20268e-07	0.000339434
MEF2A	NM_001352614.2	chr15	100106188	100256693	1.20268e-07	0.000339434
MEF2A	NM_001352615.2	chr15	100106188	100256693	1.20268e-07	0.000339434
MEF2A	NM_001352618.2	chr15	100106188	100256693	1.20268e-07	0.000339434
MEF2A	NM_001365201.1	chr15	100106188	100256693	1.20268e-07	0.000339434
MEF2A	NM_001365202.1	chr15	100106188	100256693	1.20268e-07	0.000339434
MEF2A	NM_001365203.1	chr15	100106188	100256693	1.20268e-07	0.000339434
MEF2A	NM_001365204.1	chr15	100106188	100256693	1.20268e-07	0.000339434
MEF2A	NM_001365205.1	chr15	100106188	100256693	1.20268e-07	0.000339434
MEF2A	NM_001365206.1	chr15	100106188	100256693	1.20268e-07	0.000339434
MEF2A	NM_001365207.1	chr15	100106188	100256693	1.20268e-07	0.000339434
MEF2A	NM_001365208.1	chr15	100106188	100256693	1.20268e-07	0.000339434
MEF2A	NM_001365209.1	chr15	100106188	100256693	1.20268e-07	0.000339434
MEF2A	NM_005587.4	chr15	100106188	100256693	1.20268e-07	0.000339434
RECQL	NM_032941.2	chr12	21621843	21654603	1.20147e-07	0.000528745
MANSC4	NM_001146221.2	chr12	27915359	27924515	1.2014e-07	0.00155105
CUL5	NM_003478.6	chr11	107879623	107978488	1.20113e-07	0.000414475
ERMARD	NM_001278531.2	chr6	170151717	170181696	1.19984e-07	0.000577837
ERMARD	NM_001278532.2	chr6	170151717	170181696	1.19984e-07	0.000577837
ERMARD	NM_001278533.2	chr6	170151717	170181696	1.19984e-07	0.000577837
ERMARD	NM_018341.3	chr6	170151717	170181696	1.19984e-07	0.000577837
LINC01715	NR_146730.1	chr1	28969767	28975313	1.19906e-07	0.000318558
C12orf57	NM_001301834.1	chr12	7052664	7055166	1.19904e-07	0.000629232
C12orf57	NM_001301834.1	chr12_jh720444_fix	145084	147586	1.19904e-07	0.000629232
NAA35	NM_024635.4	chr9	88556060	88640377	1.19786e-07	0.000341374
CD226	NM_001303618.2	chr18	67520509	67615109	1.19715e-07	0.000986066
LINC02479	NR_147186.1	chr4	131297515	131309226	1.19546e-07	0.00176676
KBTBD3	NM_198439.3	chr11	105921824	105948074	1.19543e-07	0.000469049
COPA	NM_001098398.2	chr1	160258383	160313040	1.19381e-07	0.000442251
COPA	NM_004371.4	chr1	160258383	160313040	1.19381e-07	0.000442251
PIGN	NM_012327.6	chr18	59708396	59854289	1.19286e-07	0.000445675
PIGN	NM_176787.5	chr18	59708396	59854289	1.19286e-07	0.000445675
TBC1D14	NM_001330638.2	chr4	6955892	7034841	1.19267e-07	0.000730187
DST	NM_001723.6	chr6	56479373	56507687	1.19199e-07	0.00181922
MARCHF7	NM_001282805.2	chr2	160569016	160627538	1.19186e-07	0.000460594
MARCHF7	NM_022826.4	chr2	160569016	160627538	1.19186e-07	0.000460594
CERS2	NM_022075.5	chr1	150937661	150947311	1.19171e-07	0.000420642
RPS23	NM_001025.5	chr5	81569138	81574173	1.19166e-07	0.00047589
C1orf112	NM_001320051.1	chr1	169763870	169773527	1.19085e-07	0.000307156
USP15	NM_001351161.2	chr12	62654184	62697434	1.19075e-07	0.00033423
AGPAT5	NM_018361.5	chr8	6566162	6619024	1.18894e-07	0.000593367
CEBPZ	NM_005760.3	chr2	37428754	37458739	1.18893e-07	0.000517461
MPIG6B	NM_025260.3	chr6	31691120	31694487	1.188e-07	0.002031
MPIG6B	NM_025260.3	chr6_cox_hap2	3200737	3204104	1.188e-07	0.002031
MPIG6B	NM_025260.3	chr6_dbb_hap3	2976690	2980057	1.188e-07	0.002031
MPIG6B	NM_025260.3	chr6_mcf_hap5	3070803	3074170	1.188e-07	0.002031
MPIG6B	NM_025260.3	chr6_qbl_hap6	2984750	2988117	1.188e-07	0.002031
MPIG6B	NM_025260.3	chr6_mann_hap4	3034009	3037377	1.188e-07	0.002031
MPIG6B	NM_025260.3	chr6_ssto_hap7	3021937	3025304	1.188e-07	0.002031
MPIG6B	NM_138272.2	chr6	31691120	31694487	1.188e-07	0.002031
MPIG6B	NM_138272.2	chr6_cox_hap2	3200737	3204104	1.188e-07	0.002031
MPIG6B	NM_138272.2	chr6_dbb_hap3	2976690	2980057	1.188e-07	0.002031
MPIG6B	NM_138272.2	chr6_mcf_hap5	3070803	3074170	1.188e-07	0.002031
MPIG6B	NM_138272.2	chr6_qbl_hap6	2984750	2988117	1.188e-07	0.002031
MPIG6B	NM_138272.2	chr6_mann_hap4	3034009	3037377	1.188e-07	0.002031
MPIG6B	NM_138272.2	chr6_ssto_hap7	3021937	3025304	1.188e-07	0.002031
MPIG6B	NM_138273.2	chr6	31691120	31694487	1.188e-07	0.002031
MPIG6B	NM_138273.2	chr6_cox_hap2	3200737	3204104	1.188e-07	0.002031
MPIG6B	NM_138273.2	chr6_dbb_hap3	2976690	2980057	1.188e-07	0.002031
MPIG6B	NM_138273.2	chr6_mcf_hap5	3070803	3074170	1.188e-07	0.002031
MPIG6B	NM_138273.2	chr6_qbl_hap6	2984750	2988117	1.188e-07	0.002031
MPIG6B	NM_138273.2	chr6_mann_hap4	3034009	3037377	1.188e-07	0.002031
MPIG6B	NM_138273.2	chr6_ssto_hap7	3021937	3025304	1.188e-07	0.002031
MPIG6B	NM_138274.2	chr6	31691120	31694487	1.188e-07	0.002031
MPIG6B	NM_138274.2	chr6_cox_hap2	3200737	3204104	1.188e-07	0.002031
MPIG6B	NM_138274.2	chr6_dbb_hap3	2976690	2980057	1.188e-07	0.002031
MPIG6B	NM_138274.2	chr6_mcf_hap5	3070803	3074170	1.188e-07	0.002031
MPIG6B	NM_138274.2	chr6_qbl_hap6	2984750	2988117	1.188e-07	0.002031
MPIG6B	NM_138274.2	chr6_mann_hap4	3034009	3037377	1.188e-07	0.002031
MPIG6B	NM_138274.2	chr6_ssto_hap7	3021937	3025304	1.188e-07	0.002031
MPIG6B	NM_138275.2	chr6	31691120	31694487	1.188e-07	0.002031
MPIG6B	NM_138275.2	chr6_cox_hap2	3200737	3204104	1.188e-07	0.002031
MPIG6B	NM_138275.2	chr6_dbb_hap3	2976690	2980057	1.188e-07	0.002031
MPIG6B	NM_138275.2	chr6_mcf_hap5	3070803	3074170	1.188e-07	0.002031
MPIG6B	NM_138275.2	chr6_qbl_hap6	2984750	2988117	1.188e-07	0.002031
MPIG6B	NM_138275.2	chr6_mann_hap4	3034009	3037377	1.188e-07	0.002031
MPIG6B	NM_138275.2	chr6_ssto_hap7	3021937	3025304	1.188e-07	0.002031
MPIG6B	NM_138277.2	chr6	31691120	31694487	1.188e-07	0.002031
MPIG6B	NM_138277.2	chr6_cox_hap2	3200737	3204104	1.188e-07	0.002031
MPIG6B	NM_138277.2	chr6_dbb_hap3	2976690	2980057	1.188e-07	0.002031
MPIG6B	NM_138277.2	chr6_mcf_hap5	3070803	3074170	1.188e-07	0.002031
MPIG6B	NM_138277.2	chr6_qbl_hap6	2984750	2988117	1.188e-07	0.002031
MPIG6B	NM_138277.2	chr6_mann_hap4	3034009	3037377	1.188e-07	0.002031
MPIG6B	NM_138277.2	chr6_ssto_hap7	3021937	3025304	1.188e-07	0.002031
KIAA1328	NR_148565.2	chr18	34409089	34466369	1.18767e-07	0.000296862
SREK1IP1	NM_173829.4	chr5	64013974	64064518	1.1861e-07	0.000307611
PPP1R12A	NM_001143885.1	chr12	80167342	80329235	1.18381e-07	0.00028422
PPP1R12A	NM_001244990.1	chr12	80167342	80329235	1.18381e-07	0.00028422
CNOT9	NM_001271635.1	chr2	219433302	219458578	1.18294e-07	0.000276195
TEN1	NM_001113324.3	chr17	73975320	73996667	1.18284e-07	0.000378196
ZKSCAN4	NM_019110.5	chr6	28209474	28220047	1.18226e-07	0.000474634
ZNF654	NM_001350134.2	chr3	88108404	88193810	1.18224e-07	0.00023487
ZNF654	NM_001350135.2	chr3	88108404	88193810	1.18224e-07	0.00023487
ZNF654	NM_001350136.2	chr3	88108404	88193810	1.18224e-07	0.00023487
ZNF654	NM_001350137.2	chr3	88108404	88193810	1.18224e-07	0.00023487
ZNF654	NM_001366093.1	chr3	88108404	88193810	1.18224e-07	0.00023487
ZNF654	NM_001366095.1	chr3	88108404	88193810	1.18224e-07	0.00023487
ZNF654	NM_001366096.1	chr3	88108404	88193810	1.18224e-07	0.00023487
ZNF654	NM_001366097.1	chr3	88108404	88193810	1.18224e-07	0.00023487
RGPD3	NM_001144013.1	chr2	107021135	107084801	1.17959e-07	1.12233e-05
PRKAA1	NM_001355028.2	chr5	40759490	40798279	1.1792e-07	0.00046199
PRKAA1	NM_001355029.2	chr5	40759490	40798279	1.1792e-07	0.00046199
PRKAA1	NM_001355035.2	chr5	40759490	40798279	1.1792e-07	0.00046199
PRKAA1	NM_001355036.2	chr5	40759490	40798279	1.1792e-07	0.00046199
PRKAA1	NM_001355037.2	chr5	40759490	40798279	1.1792e-07	0.00046199
CWC25	NR_073428.1	chr17	36956686	36981603	1.17871e-07	0.0003813
PSPC1	NM_001354908.2	chr13	20248891	20357085	1.17844e-07	0.000308464
PSPC1	NM_001363660.2	chr13	20248891	20357085	1.17844e-07	0.000308464
PSPC1	NR_003272.4	chr13	20248891	20357085	1.17844e-07	0.000308464
PSPC1	NR_156729.2	chr13	20248891	20357085	1.17844e-07	0.000308464
ZNF320	NM_001351777.1	chr19	53362743	53400947	1.17841e-07	0.00131013
PSPC1	NR_044998.2	chr13	20248891	20357176	1.17745e-07	0.000308422
PSPC1	NR_149052.1	chr13	20248891	20357176	1.17745e-07	0.000308422
PSPC1	NR_149053.1	chr13	20248891	20357176	1.17745e-07	0.000308422
TRAPPC11	NM_199053.2	chr4	184580419	184634747	1.17656e-07	0.000503509
ORC4	NM_001190879.2	chr2	148687965	148778316	1.17597e-07	0.000190519
DLAT	NM_001372031.1	chr11	111896131	111935128	1.17548e-07	0.000352292
DLAT	NM_001372031.1	chr11_jh159142_fix	277398	316395	1.17548e-07	0.000352292
DLAT	NM_001372032.1	chr11	111896131	111935128	1.17548e-07	0.000352292
DLAT	NM_001372032.1	chr11_jh159142_fix	277398	316395	1.17548e-07	0.000352292
DLAT	NM_001372033.1	chr11	111896131	111935128	1.17548e-07	0.000352292
DLAT	NM_001372033.1	chr11_jh159142_fix	277398	316395	1.17548e-07	0.000352292
DLAT	NM_001372034.1	chr11	111896131	111935128	1.17548e-07	0.000352292
DLAT	NM_001372034.1	chr11_jh159142_fix	277398	316395	1.17548e-07	0.000352292
DLAT	NM_001372035.1	chr11	111896131	111935128	1.17548e-07	0.000352292
DLAT	NM_001372035.1	chr11_jh159142_fix	277398	316395	1.17548e-07	0.000352292
DLAT	NM_001372036.1	chr11	111896131	111935128	1.17548e-07	0.000352292
DLAT	NM_001372036.1	chr11_jh159142_fix	277398	316395	1.17548e-07	0.000352292
DLAT	NM_001372037.1	chr11	111896131	111935128	1.17548e-07	0.000352292
DLAT	NM_001372037.1	chr11_jh159142_fix	277398	316395	1.17548e-07	0.000352292
DLAT	NM_001372038.1	chr11	111896131	111935128	1.17548e-07	0.000352292
DLAT	NM_001372038.1	chr11_jh159142_fix	277398	316395	1.17548e-07	0.000352292
DLAT	NM_001372039.1	chr11	111896131	111935128	1.17548e-07	0.000352292
DLAT	NM_001372039.1	chr11_jh159142_fix	277398	316395	1.17548e-07	0.000352292
DLAT	NM_001372040.1	chr11	111896131	111935128	1.17548e-07	0.000352292
DLAT	NM_001372040.1	chr11_jh159142_fix	277398	316395	1.17548e-07	0.000352292
DLAT	NM_001372041.1	chr11	111896131	111935128	1.17548e-07	0.000352292
DLAT	NM_001372041.1	chr11_jh159142_fix	277398	316395	1.17548e-07	0.000352292
DLAT	NM_001372042.1	chr11	111896131	111935128	1.17548e-07	0.000352292
DLAT	NM_001372042.1	chr11_jh159142_fix	277398	316395	1.17548e-07	0.000352292
DLAT	NM_001931.5	chr11	111896131	111935128	1.17548e-07	0.000352292
DLAT	NM_001931.5	chr11_jh159142_fix	277398	316395	1.17548e-07	0.000352292
DLAT	NR_164072.1	chr11	111896131	111935128	1.17548e-07	0.000352292
DLAT	NR_164072.1	chr11_jh159142_fix	277398	316395	1.17548e-07	0.000352292
COQ10B	NM_001320819.1	chr2	198318487	198340033	1.17423e-07	0.00030454
COQ10B	NM_001320820.1	chr2	198318487	198340033	1.17423e-07	0.00030454
HAVCR2	NM_032782.5	chr5	156512842	156536055	1.17391e-07	0.00201896
TMEM216	NM_001173990.3	chr11	61160058	61166318	1.17252e-07	0.000491346
ADD1	NM_001119.5	chr4	2845570	2931789	1.17144e-07	0.000458867
ADD1	NM_001354754.2	chr4	2845570	2931789	1.17144e-07	0.000458867
ADD1	NM_001354756.2	chr4	2845570	2931789	1.17144e-07	0.000458867
ADD1	NM_001354757.2	chr4	2845570	2931789	1.17144e-07	0.000458867
ADD1	NM_001354759.2	chr4	2845570	2931789	1.17144e-07	0.000458867
ADD1	NM_001354761.2	chr4	2845570	2931789	1.17144e-07	0.000458867
ADD1	NM_001354762.2	chr4	2845570	2931789	1.17144e-07	0.000458867
ADD1	NM_014190.4	chr4	2845570	2931789	1.17144e-07	0.000458867
LRPPRC	NM_133259.4	chr2	44113362	44223128	1.17067e-07	0.000358908
CERS2	NM_181746.3	chr1	150937648	150947479	1.16977e-07	0.000420075
C12orf57	NM_001301836.1	chr12	7052600	7055166	1.16913e-07	0.000624254
C12orf57	NM_001301836.1	chr12_jh720444_fix	145020	147586	1.16913e-07	0.000624254
CDC73	NM_024529.4	chr1	193091087	193223945	1.16877e-07	0.000322478
LINC00383	NR_125752.1	chr13	69796477	69896233	1.16785e-07	0.000509183
CCDC121	NM_024584.4	chr2	27848505	27851898	1.16711e-07	0.000322068
EHD4-AS1	NR_120332.1	chr15	42213614	42221484	1.16645e-07	0.00113581
PPP2R1B	NM_001177562.2	chr11	111608600	111637113	1.16613e-07	0.000485211
PPP2R1B	NM_001177562.2	chr11_jh159142_fix	798	18381	1.16613e-07	0.000485211
PPP2R1B	NM_001177563.2	chr11	111608600	111637113	1.16613e-07	0.000485211
PPP2R1B	NM_001177563.2	chr11_jh159142_fix	798	18381	1.16613e-07	0.000485211
PPP2R1B	NM_002716.5	chr11	111608600	111637113	1.16613e-07	0.000485211
PPP2R1B	NM_002716.5	chr11_jh159142_fix	798	18381	1.16613e-07	0.000485211
RPGRIP1L	NM_001328422.2	chr16	53727223	53737771	1.1661e-07	0.000459515
PDIA6	NM_005742.4	chr2	10923516	10952911	1.16516e-07	0.000579074
DNAJC27	NM_001198559.1	chr2	25166504	25194963	1.16483e-07	0.000764783
GPBP1	NM_022913.4	chr5	56469885	56560500	1.16427e-07	0.000411955
ARID2	NM_152641.4	chr12	46123488	46301820	1.16367e-07	0.000305691
EMC1-AS1	NR_135114.1	chr1	19536879	19567198	1.1633e-07	0.000813875
PDIA6	NM_001282707.1	chr2	10923516	10952965	1.16303e-07	0.000579848
CNST	NM_152609.3	chr1	246729757	246831897	1.16301e-07	0.000422299
CCDC138	NM_001351557.1	chr2	109403205	109501933	1.16279e-07	0.000526337
GPBP1	NM_001203246.1	chr5	56469774	56560506	1.16277e-07	0.000412887
GPBP1	NM_001331037.1	chr5	56469774	56560506	1.16277e-07	0.000412887
CCDC138	NR_147236.2	chr2	109403226	109501941	1.16274e-07	0.0005264
SUPT5H	NM_003169.3	chr19	39936287	39967310	1.16236e-07	0.000531879
MINDY2	NM_001040450.3	chr15	59063500	59154099	1.16171e-07	0.000410664
MINDY2	NM_001040453.3	chr15	59063500	59154099	1.16171e-07	0.000410664
DNTTIP2	NM_014597.5	chr1	94331839	94344762	1.16072e-07	0.000256068
CMPK1	NM_001136140.2	chr1	47799461	47844511	1.15982e-07	0.00040159
CMPK1	NM_001366135.1	chr1	47799461	47844511	1.15982e-07	0.00040159
CMPK1	NM_016308.3	chr1	47799461	47844511	1.15982e-07	0.00040159
CMPK1	NR_046394.2	chr1	47799461	47844511	1.15982e-07	0.00040159
ZNF787	NM_001002836.4	chr19	56598731	56632664	1.15934e-07	0.000870968
GPR107	NM_001136557.2	chr9	132816184	132902443	1.15918e-07	0.000580321
GPR107	NM_001136557.2	chr9_jh806579_fix	1501	9594	1.15918e-07	0.000580321
GPR107	NM_020960.5	chr9	132816184	132902443	1.15918e-07	0.000580321
GPR107	NM_020960.5	chr9_jh806579_fix	4454	9594	1.15918e-07	0.000580321
HSF1	NM_005526.4	chr8	145515285	145538383	1.15811e-07	0.00157689
HSF1	NM_005526.4	chr8_gl383536_fix	60862	83979	1.15811e-07	0.00157689
NSD1	NM_172349.2	chr5	176560079	176727214	1.15685e-07	0.00132965
NCAPG2	NM_001281933.2	chr7	158432488	158497495	1.1568e-07	0.000510682
TWF2	NM_007284.4	chr3	52262627	52273174	1.15673e-07	0.00189153
MARS2	NM_138395.4	chr2	198570092	198573119	1.15626e-07	0.000846098
STT3A	NM_001278503.2	chr11	125462746	125492986	1.15542e-07	0.000437978
STT3A	NM_001278504.2	chr11	125462746	125492986	1.15542e-07	0.000437978
STT3A	NM_152713.5	chr11	125462746	125492986	1.15542e-07	0.000437978
GPI	NM_000175.5	chr19	34856100	34893318	1.15535e-07	0.000571202
GPI	NM_001289790.3	chr19	34856100	34893318	1.15535e-07	0.000571202
GPI	NM_001329911.2	chr19	34856100	34893318	1.15535e-07	0.000571202
ACACA	NM_198837.1	chr17	35441926	35656692	1.15475e-07	0.000458368
ACACA	NM_198838.1	chr17	35441926	35656692	1.15475e-07	0.000458368
VBP1	NM_003372.7	chrX	154444736	154468122	1.15454e-07	0.000752507
VBP1	NM_003372.7	chrX_jh159150_fix	2650438	2673820	1.15454e-07	0.000752507
USP48	NM_001032730.2	chr1	22054338	22109692	1.15348e-07	0.000446545
CFLAR	NM_001127183.4	chr2	201983438	202041410	1.15297e-07	0.00090678
CFLAR	NM_001351593.2	chr2	201983438	202041410	1.15297e-07	0.00090678
CFLAR	NM_001351594.2	chr2	201983438	202041410	1.15297e-07	0.00090678
LIPT1	NM_015929.4	chr2	99771429	99779600	1.15286e-07	0.000565874
LIPT1	NM_145197.3	chr2	99771429	99779600	1.15286e-07	0.000565874
LIPT1	NM_145198.3	chr2	99771429	99779600	1.15286e-07	0.000565874
LIPT1	NM_145199.3	chr2	99771429	99779600	1.15286e-07	0.000565874
LIPT1	NR_037936.2	chr2	99771429	99779600	1.15286e-07	0.000565874
VBP1	NM_001303545.1	chrX	154444700	154468122	1.15276e-07	0.000755452
VBP1	NM_001303545.1	chrX_jh159150_fix	2650402	2673820	1.15276e-07	0.000755452
CBLB	NM_001321788.2	chr3	105374304	105587856	1.15194e-07	0.000350989
CBLB	NM_001321791.2	chr3	105374304	105587856	1.15194e-07	0.000350989
CBLB	NM_001321793.2	chr3	105374304	105587856	1.15194e-07	0.000350989
CBLB	NM_001321794.2	chr3	105374304	105587856	1.15194e-07	0.000350989
CBLB	NM_001321795.2	chr3	105374304	105587856	1.15194e-07	0.000350989
CBLB	NM_001321796.2	chr3	105374304	105587856	1.15194e-07	0.000350989
CBLB	NM_001321797.2	chr3	105374304	105587856	1.15194e-07	0.000350989
CBLB	NM_001321798.2	chr3	105374304	105587856	1.15194e-07	0.000350989
CBLB	NM_001321799.2	chr3	105374304	105587856	1.15194e-07	0.000350989
CBLB	NM_001321806.2	chr3	105374304	105587856	1.15194e-07	0.000350989
CBLB	NM_001321807.2	chr3	105374304	105587856	1.15194e-07	0.000350989
CBLB	NM_001321808.2	chr3	105374304	105587856	1.15194e-07	0.000350989
CBLB	NM_001321811.2	chr3	105374304	105587856	1.15194e-07	0.000350989
CBLB	NM_001321816.2	chr3	105374304	105587856	1.15194e-07	0.000350989
CBLB	NM_001321820.2	chr3	105374304	105587856	1.15194e-07	0.000350989
CBLB	NM_001321822.2	chr3	105374304	105587856	1.15194e-07	0.000350989
CBLB	NM_170662.5	chr3	105374304	105587856	1.15194e-07	0.000350989
CBLB	NR_135806.2	chr3	105374304	105587856	1.15194e-07	0.000350989
CBLB	NR_135807.2	chr3	105374304	105587856	1.15194e-07	0.000350989
CBLB	NR_135808.2	chr3	105374304	105587856	1.15194e-07	0.000350989
CBLB	NR_135809.2	chr3	105374304	105587856	1.15194e-07	0.000350989
CBLB	NR_135811.2	chr3	105374304	105587856	1.15194e-07	0.000350989
UFSP2	NR_028085.1	chr4	186320693	186347139	1.1514e-07	0.00043534
UFSP2	NR_144317.1	chr4	186320693	186347139	1.1514e-07	0.00043534
MRPS5	NM_001321996.2	chr2	95751113	95787553	1.15066e-07	0.000562399
MRPS5	NM_031902.5	chr2	95751113	95787553	1.15066e-07	0.000562399
MRPS5	NR_136152.2	chr2	95751113	95787553	1.15066e-07	0.000562399
MRPS5	NR_136153.2	chr2	95751113	95787553	1.15066e-07	0.000562399
CBLB	NM_001321790.2	chr3	105374304	105588245	1.14985e-07	0.000352324
CBLB	NR_135810.2	chr3	105374304	105588245	1.14985e-07	0.000352324
EARS2	NM_001083614.2	chr16	23532074	23568671	1.14955e-07	0.000355998
FLII	NM_001256265.2	chr17	18148128	18162052	1.1491e-07	0.000634986
FLII	NM_002018.4	chr17	18148128	18162052	1.1491e-07	0.000634986
TGS1	NM_001317902.2	chr8	56686004	56739004	1.14906e-07	0.000406163
TGS1	NM_001363184.2	chr8	56686004	56739004	1.14906e-07	0.000406163
TGS1	NM_024831.8	chr8	56686004	56739004	1.14906e-07	0.000406163
ADD1	NM_014189.3	chr4	2845583	2931803	1.14881e-07	0.000458879
ADD1	NM_176801.2	chr4	2845583	2931803	1.14881e-07	0.000458879
ORC4	NM_001190882.2	chr2	148687965	148778306	1.14843e-07	0.000190432
ORC4	NM_002552.5	chr2	148687964	148778306	1.14841e-07	0.000190433
ORC4	NM_181741.4	chr2	148687964	148778306	1.14841e-07	0.000190433
LNCPRESS2	NR_125920.1	chr4	93183648	93198453	1.14826e-07	0.00130603
HADHB	NM_000183.3	chr2	26467806	26513333	1.14767e-07	0.000472735
HADHB	NM_001281513.2	chr2	26467806	26513333	1.14767e-07	0.000472735
ADIPOR1	NM_001290553.1	chr1	202909952	202927112	1.14685e-07	0.000429119
DIP2A	NM_015151.4	chr21	47878803	47989928	1.14682e-07	0.000583583
ABCC6P1	NR_003569.1	chr16	18582569	18609611	1.14636e-07	0.0007189
AMPD2	NM_004037.9	chr1	110163763	110174673	1.14574e-07	0.00285161
VBP1	NM_001303543.1	chrX	154444549	154468122	1.14538e-07	0.000767232
VBP1	NM_001303543.1	chrX_jh159150_fix	2650251	2673820	1.14538e-07	0.000767232
RUVBL1	NM_001319084.2	chr3	127799652	127842655	1.14527e-07	0.000615386
RUVBL1	NM_003707.3	chr3	127799652	127842655	1.14527e-07	0.000615386
ACAA1	NM_001607.4	chr3	38164205	38178618	1.1448e-07	0.000712127
LINC02293	NR_110556.1	chr14	27278553	27289909	1.14477e-07	0.000452394
LINC02293	NR_110557.1	chr14	27278553	27289909	1.14477e-07	0.000452394
GSPT1	NM_001130006.2	chr16	11961984	12009813	1.1447e-07	0.000430951
GSPT1	NM_002094.4	chr16	11961984	12009813	1.1447e-07	0.000430951
ZNF814	NM_001144989.2	chr19	58380748	58400405	1.14463e-07	0.000839496
ZFAND4	NM_001128324.2	chr10	46110948	46168261	1.14407e-07	0.000300968
ZFAND4	NM_001282906.1	chr10	46110948	46168261	1.14407e-07	0.000300968
TRAPPC11	NM_021942.6	chr4	184580445	184634742	1.14371e-07	0.000503237
SNX2	NM_003100.4	chr5	122110774	122170238	1.14355e-07	0.00016611
CLN3	NM_001286109.2	chr16	28477973	28503395	1.14271e-07	0.000359905
SNX2	NM_001278199.1	chr5	122110690	122170234	1.14201e-07	0.000167098
AIDA	NM_022831.4	chr1	222841354	222885833	1.14099e-07	0.000370063
TXNDC11	NM_001303447.2	chr16	11772938	11836713	1.14073e-07	0.000412303
TXNDC11	NM_001324022.2	chr16	11772938	11836713	1.14073e-07	0.000412303
TXNDC11	NM_001324024.2	chr16	11772938	11836713	1.14073e-07	0.000412303
TXNDC11	NM_001324025.2	chr16	11772938	11836713	1.14073e-07	0.000412303
TXNDC11	NM_015914.7	chr16	11772938	11836713	1.14073e-07	0.000412303
TXNDC11	NR_136671.2	chr16	11772938	11836713	1.14073e-07	0.000412303
TXNDC11	NR_136672.2	chr16	11772938	11836713	1.14073e-07	0.000412303
TXNDC11	NR_136673.2	chr16	11772938	11836713	1.14073e-07	0.000412303
TXNDC11	NR_136674.2	chr16	11772938	11836713	1.14073e-07	0.000412303
FKTN	NM_001079802.1	chr9	108320410	108403399	1.13871e-07	0.000446401
FKTN	NM_006731.2	chr9	108320410	108403399	1.13871e-07	0.000446401
EHMT1	NM_001354259.2	chr9	140513456	140688626	1.13827e-07	0.000486745
POP5	NM_015918.4	chr12	121016566	121019205	1.13679e-07	0.000571534
PTPN11	NM_080601.3	chr12	112856750	112924727	1.13641e-07	0.00040662
FKTN	NM_001198963.2	chr9	108320411	108403399	1.13631e-07	0.000446386
FKTN	NM_001351496.2	chr9	108320411	108403399	1.13631e-07	0.000446386
FKTN	NM_001351497.2	chr9	108320411	108403399	1.13631e-07	0.000446386
FKTN	NM_001351498.2	chr9	108320411	108403399	1.13631e-07	0.000446386
FKTN	NM_001351499.2	chr9	108320411	108403399	1.13631e-07	0.000446386
FKTN	NM_001351500.2	chr9	108320411	108403399	1.13631e-07	0.000446386
FKTN	NM_001351501.2	chr9	108320411	108403399	1.13631e-07	0.000446386
FKTN	NM_001351502.2	chr9	108320411	108403399	1.13631e-07	0.000446386
FKTN	NR_147213.2	chr9	108320411	108403399	1.13631e-07	0.000446386
FKTN	NR_147214.2	chr9	108320411	108403399	1.13631e-07	0.000446386
COPS7B	NM_001282952.2	chr2	232651092	232673963	1.13594e-07	0.000552074
CRADD	NM_001330126.1	chr12	94072544	94132412	1.13583e-07	0.00115718
DHPS	NM_001369691.1	chr19	12786530	12792694	1.13563e-07	0.000409923
DHPS	NM_001369692.1	chr19	12786530	12792694	1.13563e-07	0.000409923
DHPS	NM_001369693.1	chr19	12786530	12792694	1.13563e-07	0.000409923
DHPS	NM_001930.4	chr19	12786530	12792694	1.13563e-07	0.000409923
DHPS	NR_161469.1	chr19	12786530	12792694	1.13563e-07	0.000409923
ACAA1	NM_001130410.1	chr3	38164200	38178733	1.13535e-07	0.000714603
ACAA1	NR_024024.1	chr3	38164200	38178733	1.13535e-07	0.000714603
APC	NM_001127511.3	chr5	112043194	112181936	1.1352e-07	0.000391459
APC	NM_001354895.2	chr5	112043194	112181936	1.1352e-07	0.000391459
APC	NM_001354897.2	chr5	112043194	112181936	1.1352e-07	0.000391459
APC	NM_001354902.2	chr5	112043194	112181936	1.1352e-07	0.000391459
SNX29P1	NR_045011.1	chr16	21360683	21397254	1.13478e-07	0.000436515
DHPS	NM_013406.2	chr19	12786530	12792701	1.13434e-07	0.000410187
DHPS	NR_038192.1	chr19	12786530	12792701	1.13434e-07	0.000410187
CWC25	NM_017748.5	chr17	36956693	36981574	1.1338e-07	0.000381412
METTL17	NM_001029991.2	chr14	21458138	21465194	1.13379e-07	0.00126501
METTL17	NM_022734.3	chr14	21458138	21465194	1.13379e-07	0.00126501
PNPLA6	NM_001166114.2	chr19	7600602	7626650	1.13368e-07	0.000473116
TTC19	NM_001271420.2	chr17	15903137	15932718	1.1335e-07	0.00035976
TTC19	NM_017775.4	chr17	15903137	15932718	1.1335e-07	0.00035976
DHX29	NM_001345964.2	chr5	54551882	54603522	1.13323e-07	0.000229286
DHX29	NM_001345965.2	chr5	54551882	54603522	1.13323e-07	0.000229286
DHX29	NM_019030.4	chr5	54551882	54603522	1.13323e-07	0.000229286
DHX29	NR_144323.2	chr5	54551882	54603522	1.13323e-07	0.000229286
DHX29	NR_144324.2	chr5	54551882	54603522	1.13323e-07	0.000229286
DHX29	NR_144325.2	chr5	54551882	54603522	1.13323e-07	0.000229286
FASTKD5	NM_021826.5	chr20	3127164	3140511	1.13209e-07	0.000530342
TARS1	NM_001258437.1	chr5	33440801	33468196	1.1294e-07	0.000403195
TBRG1	NM_032811.3	chr11	124492759	124505822	1.12914e-07	0.000336597
TBRG1	NR_016021.2	chr11	124492759	124505822	1.12914e-07	0.000336597
GSPT1	NM_001130007.2	chr16	11961984	12010511	1.12824e-07	0.000450144
KANSL2	NM_017822.4	chr12	49046993	49076021	1.12822e-07	0.00043864
MIEF2	NM_001144900.2	chr17	18163975	18169518	1.12755e-07	0.00102209
PMVK	NM_001323011.3	chr1	154897215	154909195	1.12688e-07	0.000435026
PMVK	NM_001348696.2	chr1	154897215	154909195	1.12688e-07	0.000435026
PMVK	NM_006556.4	chr1	154897215	154909195	1.12688e-07	0.000435026
FLII	NM_001256264.2	chr17	18148128	18162336	1.12613e-07	0.000634806
IPPK	NM_022755.6	chr9	95375464	95432413	1.12539e-07	0.000586725
C14orf178	NR_161323.1	chr14	78227110	78236085	1.12535e-07	0.00188852
C14orf178	NR_161324.1	chr14	78227110	78236085	1.12535e-07	0.00188852
SPATA5	NM_001317799.2	chr4	123844232	123949656	1.12527e-07	0.000313528
TPR	NM_003292.3	chr1	186280783	186344385	1.12496e-07	0.000253623
CNOT1	NM_206999.3	chr16	58577056	58663730	1.1249e-07	0.000509492
LINC01697	NR_126010.1	chr21	29420732	29509928	1.12393e-07	0.000973201
GTF2H5	NM_207118.3	chr6	158589381	158620376	1.12212e-07	0.00050449
AMPD2	NM_001308170.1	chr1	110163535	110174677	1.12188e-07	0.0028397
PFDN2	NM_012394.4	chr1	161070350	161087827	1.12033e-07	0.000373778
MRPS35	NM_001190864.1	chr12	27863705	27909237	1.12009e-07	0.000264983
HELQ	NM_001297758.1	chr4	84373018	84377036	1.11996e-07	0.000442696
HELQ	NM_001297759.1	chr4	84373018	84377036	1.11996e-07	0.000442696
HELQ	NR_123737.1	chr4	84373018	84377036	1.11996e-07	0.000442696
NR2C1	NM_003297.4	chr12	95414004	95467394	1.11912e-07	0.000271809
PRPF8	NM_006445.4	chr17	1553922	1588161	1.11715e-07	0.000534155
SLIRP	NM_031210.6	chr14	78174445	78183941	1.11626e-07	0.000466705
SLIRP	NR_052025.2	chr14	78174445	78183941	1.11626e-07	0.000466705
DDX42	NM_203499.3	chr17	61851529	61896677	1.11611e-07	0.000332402
TRIM16L	NM_001353219.2	chr17	18601310	18639425	1.11505e-07	0.000206692
TRIM16L	NM_001353220.2	chr17	18601310	18639425	1.11505e-07	0.000206692
TRIM16L	NM_001353221.2	chr17	18601310	18639425	1.11505e-07	0.000206692
TRIM16L	NM_001353222.2	chr17	18601310	18639425	1.11505e-07	0.000206692
TRIM16L	NM_001353223.2	chr17	18601310	18639425	1.11505e-07	0.000206692
SEPTIN9	NM_001293696.2	chr17	75401158	75496675	1.11498e-07	0.00113773
ANKRD13C	NM_030816.5	chr1	70724681	70820405	1.11466e-07	0.000277732
ZNF124	NM_001297567.1	chr1	247301446	247335319	1.11446e-07	0.00106505
CDK19	NM_001300964.2	chr6	110931180	111137058	1.11352e-07	0.000422004
UFSP2	NM_018359.5	chr4	186320690	186347118	1.11246e-07	0.000433881
CRADD	NM_001320101.2	chr12	94071150	94132401	1.11019e-07	0.00114288
SMNDC1	NM_005871.4	chr10	112050487	112064678	1.10986e-07	0.000500094
RNASEH1	NR_148532.2	chr2	3579402	3605923	1.10931e-07	0.000503084
RNASEH1	NR_148534.2	chr2	3579402	3605923	1.10931e-07	0.000503084
RHD	NM_001127691.3	chr1	25598999	25656936	1.10896e-07	0.000319355
RHD	NM_001282869.2	chr1	25598999	25656936	1.10896e-07	0.000319355
RHD	NM_001282871.2	chr1	25598999	25656936	1.10896e-07	0.000319355
RHD	NM_001282867.1	chr1	25598976	25656936	1.10852e-07	0.000319868
RHD	NM_001282868.1	chr1	25598976	25656936	1.10852e-07	0.000319868
RHD	NM_001282870.1	chr1	25598976	25656936	1.10852e-07	0.000319868
RHD	NM_001282872.1	chr1	25598976	25656936	1.10852e-07	0.000319868
RHD	NM_016124.4	chr1	25598976	25656936	1.10852e-07	0.000319868
LINC01903	NR_146471.1	chr18	65475743	65482059	1.1083e-07	0.0010153
MALT1	NM_006785.4	chr18	56338696	56421709	1.10754e-07	0.000458749
MALT1	NM_173844.3	chr18	56338696	56421709	1.10754e-07	0.000458749
DARS2	NM_001365212.1	chr1	173793810	173827684	1.10704e-07	0.000363914
DARS2	NM_018122.5	chr1	173793810	173827684	1.10704e-07	0.000363914
NARF	NM_001083608.2	chr17	80416616	80448413	1.10702e-07	0.000658462
NARF	NM_012336.4	chr17	80416616	80448413	1.10702e-07	0.000658462
EYS	NM_198283.1	chr6	66044805	66289697	1.10661e-07	0.000407865
PHTF2	NM_001366088.2	chr7	77428287	77569776	1.1056e-07	0.000387816
UBE3A	NM_000462.5	chr15	25582380	25684203	1.10486e-07	0.000316797
UBE3A	NM_130839.4	chr15	25582380	25684203	1.10486e-07	0.000316797
ARPP19	NM_001306195.1	chr15	52839241	52861418	1.10475e-07	0.000583203
SNX4	NM_003794.4	chr3	125165493	125239046	1.10465e-07	0.000594009
SNX4	NR_073435.2	chr3	125165493	125239046	1.10465e-07	0.000594009
ORC1	NM_001190818.1	chr1	52838500	52870143	1.10451e-07	0.000930408
ORC1	NM_001190819.1	chr1	52838500	52870143	1.10451e-07	0.000930408
RMND5B	NM_001288794.1	chr5	177557961	177575571	1.10449e-07	0.000409821
RMND5B	NM_001288795.1	chr5	177557961	177575571	1.10449e-07	0.000409821
IRF7	NM_001572.5	chr11	612554	615950	1.10424e-07	0.00227637
IRF7	NM_004029.4	chr11	612554	615950	1.10424e-07	0.00227637
IRF7	NM_004031.4	chr11	612554	615950	1.10424e-07	0.00227637
CDC123	NM_006023.3	chr10	12238186	12292588	1.10327e-07	0.000743592
B3GNT10	NR_027442.2	chr9	123555773	123564006	1.10288e-07	0.000607315
TMEM41B	NM_001165030.3	chr11	9316642	9336140	1.10268e-07	0.000282389
ETFA	NM_001127716.1	chr15	76508627	76603810	1.10261e-07	0.000817452
LINC01541	NR_038325.1	chr18	69187199	69246192	1.10183e-07	0.000859835
LINC01541	NR_038326.1	chr18	69187199	69246192	1.10183e-07	0.000859835
PDCD11	NM_014976.2	chr10	105156382	105206051	1.09928e-07	0.000477769
TOE1	NM_025077.4	chr1	45805841	45809645	1.09884e-07	0.000681554
SMYD5	NM_006062.3	chr2	73441372	73454349	1.0981e-07	0.0011058
EP400	NM_015409.5	chr12	132434486	132565005	1.09754e-07	0.00055304
ZNF530	NM_001321981.2	chr19	58111252	58121466	1.09751e-07	0.00139229
ZNF530	NM_020880.5	chr19	58111252	58121466	1.09751e-07	0.00139229
ZNF681	NM_138286.3	chr19	23921996	23941693	1.09712e-07	0.000536512
SEC31A	NM_001318120.1	chr4	83739661	83821724	1.09672e-07	0.000312801
BAZ1B	NM_001370402.1	chr7	72854735	72936623	1.09662e-07	0.000438519
BAZ1B	NM_001370402.1	chr7_jh159134_fix	969641	1051529	1.09662e-07	0.000438519
BAZ1B	NM_032408.4	chr7	72854735	72936623	1.09662e-07	0.000438519
BAZ1B	NM_032408.4	chr7_jh159134_fix	969641	1051529	1.09662e-07	0.000438519
DAAM1	NM_014992.2	chr14	59730158	59838123	1.09526e-07	0.000594183
ZFP14	NM_001297619.2	chr19	36825354	36870103	1.095e-07	0.000837894
ZFP14	NM_020917.3	chr19	36825354	36870103	1.095e-07	0.000837894
LINC02172	NR_146553.1	chr4	138466884	138524584	1.09463e-07	0.00119933
CTSC	NM_001814.6	chr11	88026759	88070904	1.09435e-07	0.000868229
FBXW11	NM_012300.2	chr5	171288555	171433877	1.09412e-07	0.000543131
FBXW11	NM_033644.2	chr5	171288555	171433877	1.09412e-07	0.000543131
FBXW11	NM_033645.2	chr5	171288555	171433877	1.09412e-07	0.000543131
CD226	NM_001303619.2	chr18	67520509	67624035	1.09393e-07	0.000977973
CD226	NM_006566.4	chr18	67520509	67624035	1.09393e-07	0.000977973
ARPP19	NM_001306191.1	chr15	52839241	52861643	1.09365e-07	0.000582362
UGT2A3	NM_024743.4	chr4	69794180	69817522	1.09245e-07	0.000837796
UGT2A3	NM_024743.4	chr4_ctg9_hap1	506431	529773	1.09245e-07	0.000837796
UGT2A3	NR_024010.2	chr4	69794180	69817522	1.09245e-07	0.000837796
UGT2A3	NR_024010.2	chr4_ctg9_hap1	506431	529773	1.09245e-07	0.000837796
YWHAZ	NM_001135702.2	chr8	101928750	101962799	1.09196e-07	0.000283509
ETFA	NM_000126.4	chr15	76507693	76603810	1.0919e-07	0.000810964
NUSAP1	NM_001243142.2	chr15	41625078	41673244	1.09102e-07	0.000929739
NUSAP1	NM_001243143.2	chr15	41625078	41673244	1.09102e-07	0.000929739
NUSAP1	NM_001243144.2	chr15	41625078	41673244	1.09102e-07	0.000929739
NUSAP1	NM_001301136.2	chr15	41625078	41673244	1.09102e-07	0.000929739
NUSAP1	NM_016359.5	chr15	41625078	41673244	1.09102e-07	0.000929739
NUSAP1	NM_018454.8	chr15	41625078	41673244	1.09102e-07	0.000929739
TRAPPC10	NM_003274.5	chr21	45432189	45526433	1.08972e-07	0.000563929
COX10-AS1	NR_049718.1	chr17	13932608	13972775	1.0892e-07	0.000554167
ELAC2	NM_018127.7	chr17	12894928	12921344	1.08836e-07	0.000561263
ADNP	NM_001282531.3	chr20	49505454	49547974	1.08772e-07	0.000289646
ADNP	NM_001347511.2	chr20	49505454	49547974	1.08772e-07	0.000289646
ADNP	NM_015339.5	chr20	49505454	49547974	1.08772e-07	0.000289646
ADNP	NM_181442.4	chr20	49505454	49547974	1.08772e-07	0.000289646
CZIB	NM_001304759.1	chr1	53679770	53686311	1.08699e-07	0.000277558
CZIB	NM_001304760.1	chr1	53679770	53686311	1.08699e-07	0.000277558
ELAC2	NM_001165962.1	chr17	12894928	12921381	1.08683e-07	0.000561803
ELAC2	NM_173717.1	chr17	12894928	12921381	1.08683e-07	0.000561803
ZNF566	NM_001145343.1	chr19	36936020	36980463	1.08611e-07	0.000650748
ZNF566	NM_001145344.1	chr19	36936020	36980463	1.08611e-07	0.000650748
ZNF566	NM_001145345.1	chr19	36936020	36980463	1.08611e-07	0.000650748
ZNF566	NM_001300970.2	chr19	36936020	36980463	1.08611e-07	0.000650748
YIPF2	NM_001321439.2	chr19	11032868	11039315	1.08578e-07	0.000590411
YIPF2	NM_001321440.2	chr19	11032868	11039315	1.08578e-07	0.000590411
YIPF2	NM_024029.5	chr19	11032868	11039315	1.08578e-07	0.000590411
CASC4	NM_138423.4	chr15	44580916	44707956	1.08533e-07	0.000357793
CASC4	NM_177974.3	chr15	44580916	44707956	1.08533e-07	0.000357793
CASC4	NR_157849.2	chr15	44580916	44707956	1.08533e-07	0.000357793
EHMT1	NM_001354611.2	chr9	140513456	140659228	1.08484e-07	0.000482678
EHMT1	NM_001354612.2	chr9	140513456	140659228	1.08484e-07	0.000482678
LINC01376	NR_135287.1	chr2	19167728	19226726	1.08478e-07	0.000548238
USP21	NM_001014443.3	chr1	161129289	161135513	1.08451e-07	0.00043331
USP21	NM_001319847.2	chr1	161129289	161135513	1.08451e-07	0.00043331
USP21	NM_001319848.2	chr1	161129289	161135513	1.08451e-07	0.00043331
USP21	NM_012475.5	chr1	161129289	161135513	1.08451e-07	0.00043331
ERCC8	NM_001007234.3	chr5	60199186	60240897	1.08293e-07	0.00032419
CRISPLD1	NM_001286777.2	chr8	75912389	75946793	1.08272e-07	0.000398541
CRISPLD1	NM_001286778.2	chr8	75912389	75946793	1.08272e-07	0.000398541
GORASP2	NM_015530.5	chr2	171785762	171823640	1.08242e-07	0.000367726
LINC01761	NR_033966.1	chr1	95940292	95944912	1.08225e-07	0.00349684
FKBP2	NM_001135208.1	chr11	64008603	64011607	1.08189e-07	0.00111334
TIMM50	NM_001001563.5	chr19	39971477	39984419	1.08175e-07	0.000709585
TIMM50	NM_001329559.2	chr19	39971477	39984419	1.08175e-07	0.000709585
PGS1	NM_024419.5	chr17	76374729	76420740	1.08148e-07	0.0007051
PGS1	NR_110601.2	chr17	76374729	76420740	1.08148e-07	0.0007051
PGS1	NR_110602.2	chr17	76374729	76420740	1.08148e-07	0.0007051
PGS1	NR_111989.2	chr17	76374729	76420740	1.08148e-07	0.0007051
CZIB	NM_017887.3	chr1	53679770	53686306	1.08017e-07	0.000277122
CEP63	NM_001353124.1	chr3	134205014	134293855	1.08013e-07	0.000656986
DDX42	NM_007372.3	chr17	61851548	61896677	1.07869e-07	0.000332308
LYSMD3	NM_001286812.1	chr5	89811442	89825401	1.07816e-07	0.000233869
LYSMD3	NM_198273.2	chr5	89811442	89825401	1.07816e-07	0.000233869
TAB1	NM_153497.3	chr22	39795784	39833137	1.07809e-07	0.00125777
RECQL	NM_002907.4	chr12	21621843	21654569	1.07804e-07	0.000528202
LCMT1	NM_001032391.2	chr16	25123062	25189549	1.07765e-07	0.000400459
LCMT1	NM_016309.3	chr16	25123062	25189549	1.07765e-07	0.000400459
ERCC5	NM_000123.3	chr13	103498190	103528351	1.07755e-07	0.000482274
CAP1	NM_001350481.1	chr1	40506522	40538321	1.07645e-07	0.000610648
FAM49B	NM_001256763.2	chr8	130851838	130952057	1.07165e-07	0.000454633
FAM49B	NM_001330612.2	chr8	130851838	130952057	1.07165e-07	0.000454633
FAM49B	NM_001353244.2	chr8	130851838	130952057	1.07165e-07	0.000454633
FAM49B	NM_001353264.2	chr8	130851838	130952057	1.07165e-07	0.000454633
FAM49B	NM_001353265.2	chr8	130851838	130952057	1.07165e-07	0.000454633
FAM49B	NM_001353266.2	chr8	130851838	130952057	1.07165e-07	0.000454633
FAM49B	NM_001353267.2	chr8	130851838	130952057	1.07165e-07	0.000454633
FAM49B	NM_001353268.2	chr8	130851838	130952057	1.07165e-07	0.000454633
FAM49B	NM_001353295.2	chr8	130851838	130952057	1.07165e-07	0.000454633
FAM49B	NM_001353296.2	chr8	130851838	130952057	1.07165e-07	0.000454633
FAM49B	NM_001353297.2	chr8	130851838	130952057	1.07165e-07	0.000454633
FAM49B	NM_001353298.2	chr8	130851838	130952057	1.07165e-07	0.000454633
FAM49B	NM_001353299.2	chr8	130851838	130952057	1.07165e-07	0.000454633
FAM49B	NM_001353300.2	chr8	130851838	130952057	1.07165e-07	0.000454633
FAM49B	NM_001353301.2	chr8	130851838	130952057	1.07165e-07	0.000454633
FAM49B	NM_001353313.2	chr8	130851838	130952057	1.07165e-07	0.000454633
FAM49B	NM_001353314.2	chr8	130851838	130952057	1.07165e-07	0.000454633
FAM49B	NM_001353315.2	chr8	130851838	130952057	1.07165e-07	0.000454633
FAM49B	NM_016623.5	chr8	130851838	130952057	1.07165e-07	0.000454633
RMND1	NM_017909.4	chr6	151725896	151773261	1.07104e-07	0.00044032
CBY1	NM_001002880.1	chr22	39052657	39069855	1.06989e-07	0.000419562
CBY1	NM_015373.3	chr22	39052657	39069855	1.06989e-07	0.000419562
FKBP2	NM_001370367.1	chr11	64008566	64011604	1.06978e-07	0.00111321
LOC114841035	NM_001370414.1	chr11	64008566	64011604	1.06978e-07	0.00111321
FKBP2	NM_004470.4	chr11	64008566	64011604	1.06978e-07	0.00111321
REXO5	NM_001144924.2	chr16	20817848	20860987	1.06957e-07	0.000633593
REXO5	NM_001199053.2	chr16	20817848	20860987	1.06957e-07	0.000633593
REXO5	NM_030941.3	chr16	20817848	20860987	1.06957e-07	0.000633593
BRD4	NM_001330384.2	chr19	15363802	15443350	1.06854e-07	0.000506447
UBE3A	NM_001354506.2	chr15	25578874	25684171	1.06841e-07	0.000320631
UBE3A	NM_001354507.2	chr15	25578874	25684171	1.06841e-07	0.000320631
UBE3A	NM_001354508.2	chr15	25578874	25684171	1.06841e-07	0.000320631
UBE3A	NM_001354509.2	chr15	25578874	25684171	1.06841e-07	0.000320631
UBE3A	NM_001354511.2	chr15	25578874	25684171	1.06841e-07	0.000320631
UBE3A	NM_001354512.2	chr15	25578874	25684171	1.06841e-07	0.000320631
UBE3A	NM_001354513.2	chr15	25578874	25684171	1.06841e-07	0.000320631
UBE3A	NM_001354523.2	chr15	25578874	25684171	1.06841e-07	0.000320631
UBE3A	NM_001354538.2	chr15	25578874	25684171	1.06841e-07	0.000320631
UBE3A	NM_001354539.2	chr15	25578874	25684171	1.06841e-07	0.000320631
UBE3A	NM_001354540.2	chr15	25578874	25684171	1.06841e-07	0.000320631
UBE3A	NM_001354541.2	chr15	25578874	25684171	1.06841e-07	0.000320631
UBE3A	NM_001354542.2	chr15	25578874	25684171	1.06841e-07	0.000320631
UBE3A	NM_001354543.2	chr15	25578874	25684171	1.06841e-07	0.000320631
UBE3A	NM_001354544.2	chr15	25578874	25684171	1.06841e-07	0.000320631
UBE3A	NM_001354545.2	chr15	25578874	25684171	1.06841e-07	0.000320631
UBE3A	NM_001354546.2	chr15	25578874	25684171	1.06841e-07	0.000320631
UBE3A	NM_001354547.2	chr15	25578874	25684171	1.06841e-07	0.000320631
UBE3A	NM_001354548.2	chr15	25578874	25684171	1.06841e-07	0.000320631
UBE3A	NM_001354549.2	chr15	25578874	25684171	1.06841e-07	0.000320631
UBE3A	NM_001354550.2	chr15	25578874	25684171	1.06841e-07	0.000320631
UBE3A	NM_001354551.2	chr15	25578874	25684171	1.06841e-07	0.000320631
UBE3A	NM_130838.4	chr15	25578874	25684171	1.06841e-07	0.000320631
UBE3A	NR_148916.2	chr15	25578874	25684171	1.06841e-07	0.000320631
UBE2W	NM_001001481.4	chr8	74698453	74791097	1.06591e-07	0.000321225
UBE2W	NM_018299.6	chr8	74698453	74791097	1.06591e-07	0.000321225
UBE2W	NR_073119.3	chr8	74698453	74791097	1.06591e-07	0.000321225
UBE2W	NR_073120.3	chr8	74698453	74791097	1.06591e-07	0.000321225
UBE2W	NR_073121.3	chr8	74698453	74791097	1.06591e-07	0.000321225
NDUFA4	NM_002489.4	chr7	10971569	10979780	1.06564e-07	0.000226895
PRMT2	NM_001242866.3	chr21	48055585	48081182	1.06458e-07	0.000664048
ZNF226	NM_001032374.1	chr19	44669248	44679582	1.06445e-07	0.0010559
ZNF226	NM_015919.3	chr19	44669248	44679582	1.06445e-07	0.0010559
PDCD6IP	NM_001162429.2	chr3	33840062	33911199	1.06414e-07	0.000175816
RAB5A	NM_004162.5	chr3	19988588	20026667	1.06358e-07	0.000484521
RAB5A	NM_001292048.1	chr3	19988571	20026667	1.0631e-07	0.000484755
COPG1	NM_016128.4	chr3	128968448	128996616	1.06255e-07	0.000330471
WASL	NM_003941.4	chr7	123321996	123389057	1.06247e-07	0.000285806
DCUN1D1	NM_020640.4	chr3	182655861	182698326	1.06111e-07	0.000329559
BFAR	NM_001330500.2	chr16	14726807	14763093	1.06102e-07	0.000452143
BFAR	NM_016561.3	chr16	14726807	14763093	1.06102e-07	0.000452143
ZNF226	NM_001146220.2	chr19	44669214	44679582	1.06096e-07	0.00105599
MIEF2	NM_139162.4	chr17	18163975	18169866	1.06094e-07	0.000964667
GORASP2	NM_001201428.2	chr2	171784986	171823640	1.06069e-07	0.000366698
USP38	NM_001290326.1	chr4	144106069	144145027	1.06012e-07	0.000201273
USP38	NM_032557.6	chr4	144106069	144145027	1.06012e-07	0.000201273
IRF1-AS1	NR_161242.1	chr5	131746620	131811736	1.05965e-07	0.000786456
DCAF17	NM_025000.4	chr2	172290735	172341562	1.05948e-07	0.000308776
DCAF17	NR_028482.2	chr2	172290735	172341562	1.05948e-07	0.000308776
NXF1	NM_001081491.2	chr11	62559601	62572912	1.05927e-07	0.000449405
NXF1	NM_006362.5	chr11	62559601	62572912	1.05927e-07	0.000449405
ZFAND4	NM_174890.4	chr10	46110947	46168220	1.05896e-07	0.000300041
TRIQK	NM_001191036.2	chr8	93895761	93977817	1.05818e-07	0.000314272
IREB2	NM_001320942.2	chr15	78730762	78793795	1.05818e-07	0.000420773
FAR1	NM_032228.6	chr11	13690214	13753893	1.05796e-07	0.000315434
INTS6	NM_001039937.2	chr13	51935712	52027172	1.05784e-07	0.000200441
INTS6	NM_001306091.2	chr13	51935712	52027172	1.05784e-07	0.000200441
INTS6	NM_012141.3	chr13	51935712	52027172	1.05784e-07	0.000200441
SLC16A7	NM_004731.5	chr12	60083150	60183622	1.05751e-07	0.000352346
SLC16A7	NR_073055.2	chr12	60083150	60183622	1.05751e-07	0.000352346
SLC16A7	NR_073056.2	chr12	60083150	60183622	1.05751e-07	0.000352346
MRPS35	NM_021821.4	chr12	27863764	27909228	1.05688e-07	0.000263789
GARS1	NM_001316772.1	chr7	30634350	30673649	1.05601e-07	0.000387979
SEC24D	NM_001318066.2	chr4	119643977	119757281	1.05539e-07	0.000362872
SEC24D	NM_014822.4	chr4	119643977	119757281	1.05539e-07	0.000362872
ZDHHC17	NM_015336.3	chr12	77157853	77247481	1.05492e-07	0.000357151
RAB28	NM_001017979.3	chr4	13369347	13485964	1.05473e-07	0.000453856
RAB28	NM_004249.4	chr4	13369347	13485964	1.05473e-07	0.000453856
RAB28	NM_001159601.1	chr4	13369346	13485989	1.0545e-07	0.000454148
DCAF10	NM_024345.5	chr9	37800793	37867661	1.05432e-07	0.000341443
SNX8	NM_013321.4	chr7	2291404	2354076	1.05374e-07	0.000882285
MTG2	NM_015666.3	chr20	60758080	60777823	1.05354e-07	0.000869239
OGFOD1	NM_001324359.1	chr16	56485435	56511407	1.05306e-07	0.000326621
OGFOD1	NM_001324361.1	chr16	56485435	56511407	1.05306e-07	0.000326621
OGFOD1	NM_001324362.1	chr16	56485435	56511407	1.05306e-07	0.000326621
BPNT1	NM_001286149.2	chr1	220230823	220263130	1.0524e-07	0.000302824
BPNT1	NM_006085.6	chr1	220230823	220263130	1.0524e-07	0.000302824
CCT6P3	NR_033416.1	chr7	64498731	64535091	1.05198e-07	0.000105757
NCOA3	NM_001174087.2	chr20	46130630	46285616	1.05171e-07	0.000430089
NCOA3	NM_001174088.2	chr20	46130630	46285616	1.05171e-07	0.000430089
NCOA3	NM_006534.4	chr20	46130630	46285616	1.05171e-07	0.000430089
NCOA3	NM_181659.3	chr20	46130630	46285616	1.05171e-07	0.000430089
UBXN2B	NM_001330535.1	chr8	59323822	59347665	1.05104e-07	0.000602113
CIPC	NM_033426.3	chr14	77564600	77583630	1.05097e-07	0.000293913
C3AR1	NM_001326475.2	chr12	8209439	8218955	1.05086e-07	0.00232847
C3AR1	NM_001326477.2	chr12	8209439	8218955	1.05086e-07	0.00232847
C3AR1	NM_004054.4	chr12	8209439	8218955	1.05086e-07	0.00232847
ARRDC1-AS1	NR_122036.1	chr9	140509783	140512981	1.05066e-07	0.000655795
NPM1	NM_001037738.3	chr5	170814852	170834129	1.05047e-07	0.000522012
NPM1	NM_001355009.2	chr5	170814852	170834129	1.05047e-07	0.000522012
DCAF10	NM_001286810.1	chr9	37800550	37867666	1.05042e-07	0.000346189
BPNT1	NM_001286150.1	chr1	220230823	220263195	1.05029e-07	0.000304106
BPNT1	NM_001286151.1	chr1	220230823	220263195	1.05029e-07	0.000304106
UBXN7	NM_015562.2	chr3	196074532	196159298	1.04995e-07	0.000395238
LYRM4	NM_001164841.2	chr6	5108652	5261183	1.04969e-07	0.000971966
LYRM4	NM_020408.5	chr6	5108652	5261183	1.04969e-07	0.000971966
LYRM4	NR_104417.1	chr6	5108652	5261183	1.04969e-07	0.000971966
LYRM4	NR_104418.1	chr6	5108652	5261183	1.04969e-07	0.000971966
MEPCE	NM_019606.6	chr7	100027453	100031741	1.04944e-07	0.000581059
MRPL39	NM_017446.4	chr21	26957967	26979793	1.04921e-07	0.000459773
MRPL39	NM_080794.4	chr21	26957967	26979793	1.04921e-07	0.000459773
PPOX	NM_001365398.1	chr1	161136435	161141010	1.04918e-07	0.000744559
ASH2L	NM_001282272.1	chr8	37963010	37997598	1.04805e-07	0.000766687
ARPP19	NM_001306196.2	chr15	52839241	52861227	1.04794e-07	0.000582865
ARPP19	NM_006628.6	chr15	52839241	52861227	1.04794e-07	0.000582865
BMT2	NM_152556.3	chr7	112459201	112579930	1.0478e-07	0.000285691
SLC19A1	NM_001205206.3	chr21	46932478	46962354	1.04766e-07	0.00229803
SLC19A1	NM_001352510.2	chr21	46932478	46962354	1.04766e-07	0.00229803
SLC19A1	NM_194255.4	chr21	46932478	46962354	1.04766e-07	0.00229803
FER	NM_005246.4	chr5	108083597	108532542	1.04759e-07	0.000419766
ACAD10	NM_001136538.2	chr12	112123856	112194903	1.04748e-07	0.000503459
ACAD10	NM_025247.6	chr12	112123856	112194903	1.04748e-07	0.000503459
PIAS1	NM_016166.2	chr15	68346516	68483802	1.04708e-07	0.000334272
DDRGK1	NM_023935.3	chr20	3170995	3185328	1.04654e-07	0.000495551
UBE2C	NM_007019.4	chr20	44441282	44445591	1.04433e-07	0.00114436
UBE2C	NM_181799.3	chr20	44441282	44445591	1.04433e-07	0.00114436
UBE2C	NM_181800.3	chr20	44441282	44445591	1.04433e-07	0.00114436
UBE2C	NR_104036.2	chr20	44441282	44445591	1.04433e-07	0.00114436
UBE2C	NR_104037.2	chr20	44441282	44445591	1.04433e-07	0.00114436
ACAA2	NM_006111.3	chr18	47308533	47339903	1.04431e-07	0.000471
LYRM4	NM_001164840.2	chr6	5186833	5261183	1.04385e-07	0.000863688
TRAPPC2L	NR_134671.1	chr16	88922627	88929094	1.04376e-07	0.00561914
JPT1	NM_001288610.1	chr17	73131337	73149388	1.04371e-07	0.000918436
PCDH9-AS2	NR_046527.1	chr13	67399300	67489163	1.04325e-07	0.000957314
CDK19	NM_001300963.1	chr6	110931180	111136835	1.04252e-07	0.000421626
ELP1	NM_001318360.2	chr9	111629796	111696404	1.04057e-07	0.000585165
ELP1	NM_001330749.2	chr9	111629796	111696404	1.04057e-07	0.000585165
ELP1	NM_003640.5	chr9	111629796	111696404	1.04057e-07	0.000585165
TOMM20	NM_014765.3	chr1	235272655	235292152	1.03862e-07	0.000301609
DDX46	NM_001300860.2	chr5	134094468	134166811	1.03852e-07	0.000456072
DDX46	NM_014829.4	chr5	134094468	134166811	1.03852e-07	0.000456072
DDX46	NR_125341.2	chr5	134094468	134166811	1.03852e-07	0.000456072
TCF12	NM_001322161.2	chr15	57211284	57582051	1.03731e-07	0.000344133
TCF12	NM_001322162.2	chr15	57211284	57582051	1.03731e-07	0.000344133
TM9SF1	NM_001289006.1	chr14	24658348	24664942	1.03731e-07	0.000436784
SMC6	NM_024624.5	chr2	17845078	17935096	1.03713e-07	0.000272218
MTF2	NM_007358.4	chr1	93544839	93604633	1.03689e-07	0.000313118
RPRD1B	NM_021215.4	chr20	36662147	36720766	1.03601e-07	0.00055357
MTF2	NM_001164391.1	chr1	93544791	93604638	1.03598e-07	0.000313426
MTF2	NM_001164392.1	chr1	93544791	93604638	1.03598e-07	0.000313426
MTF2	NM_001164393.1	chr1	93544791	93604638	1.03598e-07	0.000313426
CCDC28A	NM_015439.2	chr6	139094656	139114456	1.03535e-07	0.000578407
ACBD3	NM_022735.4	chr1	226332379	226374442	1.03488e-07	0.00025845
XPO5	NR_144392.1	chr6	43490067	43543812	1.03451e-07	0.000435266
METTL18	NM_001320199.2	chr1	169761669	169764048	1.03405e-07	0.000378684
METTL18	NM_033418.4	chr1	169761669	169764048	1.03405e-07	0.000378684
PHTF1	NM_001323042.1	chr1	114239826	114302510	1.03296e-07	0.000396698
RNF121	NM_001300926.1	chr11	71639767	71708643	1.03273e-07	0.000541479
RNF121	NR_024147.1	chr11	71639767	71708643	1.03273e-07	0.000541479
RNF121	NR_024148.1	chr11	71639767	71708643	1.03273e-07	0.000541479
SP4	NM_001326542.2	chr7	21467700	21554440	1.03182e-07	0.000593978
SP4	NM_001326543.2	chr7	21467700	21554440	1.03182e-07	0.000593978
SP4	NM_003112.5	chr7	21467700	21554440	1.03182e-07	0.000593978
CLOCK	NM_001267843.1	chr4	56294067	56412099	1.03167e-07	0.000473418
ZNF74	NM_001256523.2	chr22	20748440	20762745	1.03111e-07	0.000850439
ZNF74	NM_001256525.2	chr22	20748440	20762745	1.03111e-07	0.000850439
ZNF74	NM_003426.4	chr22	20748440	20762745	1.03111e-07	0.000850439
ZNF74	NR_046282.2	chr22	20748440	20762745	1.03111e-07	0.000850439
RUFY1	NM_025158.5	chr5	178977554	179037013	1.03096e-07	0.000543434
SPOPL	NM_001001664.3	chr2	139259339	139331117	1.03082e-07	0.00075161
NIF3L1	NM_001136039.2	chr2	201754049	201768655	1.0304e-07	0.000251937
NIF3L1	NM_001142355.1	chr2	201754049	201768655	1.0304e-07	0.000251937
NIF3L1	NM_001369444.1	chr2	201754049	201768655	1.0304e-07	0.000251937
LPXN	NM_004811.2	chr11	58294343	58343390	1.02962e-07	0.00036679
EXOC2	NR_073064.1	chr6	485137	693141	1.0295e-07	0.000537649
EXOC2	NM_018303.6	chr6	485153	693139	1.0292e-07	0.000537515
HIPK1	NM_001369806.1	chr1	114472465	114520491	1.02861e-07	0.000322799
HIPK1	NM_001369807.1	chr1	114472465	114520491	1.02861e-07	0.000322799
C21orf91	NM_001100420.2	chr21	19161290	19191673	1.02854e-07	0.000557254
C21orf91	NM_001100421.2	chr21	19161290	19191673	1.02854e-07	0.000557254
C21orf91	NM_017447.4	chr21	19161290	19191673	1.02854e-07	0.000557254
DPP9	NM_139159.5	chr19	4675238	4723854	1.02847e-07	0.000887875
DPP9	NR_158699.2	chr19	4675238	4723854	1.02847e-07	0.000887875
ZNF74	NM_001256524.1	chr22	20748404	20762753	1.02795e-07	0.000854865
TRMT1	NM_001136035.3	chr19	13215713	13227585	1.02763e-07	0.000972535
PHTF1	NM_001323047.1	chr1	114246444	114302162	1.02714e-07	0.000411725
PHTF1	NM_001323048.1	chr1	114246444	114302162	1.02714e-07	0.000411725
PHTF1	NM_001323049.1	chr1	114246444	114302162	1.02714e-07	0.000411725
PHTF1	NM_001323050.1	chr1	114246444	114302162	1.02714e-07	0.000411725
PHTF1	NR_136568.1	chr1	114246444	114302162	1.02714e-07	0.000411725
BLOC1S6	NR_132356.1	chr15	45879969	45901914	1.02711e-07	0.000456646
BLOC1S6	NR_132357.1	chr15	45879969	45901914	1.02711e-07	0.000456646
BLOC1S6	NR_132359.1	chr15	45879969	45901914	1.02711e-07	0.000456646
UBE2C	NM_001281741.1	chr20	44441214	44445596	1.02693e-07	0.00113634
UBE2C	NM_001281742.1	chr20	44441214	44445596	1.02693e-07	0.00113634
LEPROT	NM_017526.5	chr1	65886350	65901690	1.02673e-07	0.000412668
RAF1	NM_002880.3	chr3	12625099	12705700	1.02666e-07	0.000410974
CCP110	NM_001199022.3	chr16	19535263	19564730	1.02657e-07	0.000283471
CCP110	NM_001323569.2	chr16	19535263	19564730	1.02657e-07	0.000283471
CCP110	NM_001323570.2	chr16	19535263	19564730	1.02657e-07	0.000283471
CCP110	NM_001323571.2	chr16	19535263	19564730	1.02657e-07	0.000283471
CCP110	NM_001323572.2	chr16	19535263	19564730	1.02657e-07	0.000283471
CCP110	NM_001323576.2	chr16	19535263	19564730	1.02657e-07	0.000283471
CCP110	NM_001323577.2	chr16	19535263	19564730	1.02657e-07	0.000283471
CCP110	NM_014711.6	chr16	19535263	19564730	1.02657e-07	0.000283471
LYAR	NM_017816.3	chr4	4269427	4291881	1.0261e-07	0.000485101
NUP155	NM_001278312.2	chr5	37288238	37371208	1.02567e-07	0.000423571
NUP155	NM_004298.4	chr5	37288238	37371208	1.02567e-07	0.000423571
NUP155	NM_153485.3	chr5	37288238	37371208	1.02567e-07	0.000423571
ZNF320	NM_001351774.2	chr19	53379432	53400888	1.02535e-07	0.000735999
ZNF320	NM_001351775.2	chr19	53379432	53400888	1.02535e-07	0.000735999
ZNF320	NM_001351776.2	chr19	53379432	53400888	1.02535e-07	0.000735999
PIGF	NM_002643.4	chr2	46808075	46844180	1.02479e-07	0.000393992
PIGF	NM_173074.3	chr2	46808075	46844180	1.02479e-07	0.000393992
UHRF1BP1L	NM_001006947.2	chr12	100463685	100536652	1.02444e-07	0.000394
WBP2	NM_001348170.1	chr17	73841779	73852517	1.0244e-07	0.000966448
LIG1	NM_001289064.1	chr19	48618701	48673860	1.02431e-07	0.000975338
MAML1	NM_014757.5	chr5	179159822	179204284	1.02335e-07	0.000509087
AMPD2	NM_001368809.2	chr1	110162458	110174673	1.02333e-07	0.0028273
ZNF320	NM_001351773.1	chr19	53379424	53400947	1.02216e-07	0.000737207
ZNF320	NM_207333.3	chr19	53379424	53400947	1.02216e-07	0.000737207
NCAPG2	NM_001281932.2	chr7	158423860	158497495	1.02125e-07	0.000610869
NCAPG2	NM_017760.7	chr7	158423860	158497495	1.02125e-07	0.000610869
NCAPG2	NR_104054.2	chr7	158423860	158497495	1.02125e-07	0.000610869
AMPD2	NM_139156.3	chr1	110162434	110174677	1.02099e-07	0.0028266
MRPL43	NM_176793.2	chr10	102741132	102747254	1.02091e-07	0.00054495
MRPL43	NM_176794.1	chr10	102741133	102747272	1.01808e-07	0.000546988
PMS2P3	NR_028059.1	chr7	75137068	75157453	1.01791e-07	0.000105264
PMS2P3	NR_028059.1	chr7_jh159134_fix	3036982	3057359	1.01791e-07	0.000105264
PSMC6	NM_001366414.2	chr14	53173917	53195308	1.01678e-07	0.000487093
PSMC6	NM_002806.5	chr14	53173917	53195308	1.01678e-07	0.000487093
PSMC6	NR_158967.2	chr14	53173917	53195308	1.01678e-07	0.000487093
PMS2P4	NR_022007.2	chr7	66757422	66767429	1.01529e-07	9.02878e-05
CHEK1	NM_001330428.1	chr11	125496118	125527049	1.01452e-07	0.000441803
CEP44	NM_001145314.1	chr4	175205054	175254531	1.01441e-07	0.000343759
NEK9	NM_001329237.2	chr14	75546055	75593751	1.01413e-07	0.000713393
NEK9	NM_001329238.2	chr14	75546055	75593751	1.01413e-07	0.000713393
NEK9	NM_033116.6	chr14	75546055	75593751	1.01413e-07	0.000713393
LIPT2	NM_001144869.3	chr11	74201563	74204769	1.01372e-07	0.000454699
LIPT2	NM_001329941.2	chr11	74201563	74204769	1.01372e-07	0.000454699
LIPT2	NM_001329942.2	chr11	74201563	74204769	1.01372e-07	0.000454699
LINC00448	NR_047029.1	chr13	63246417	63370825	1.01079e-07	0.000572327
ZC3H13	NM_015070.6	chr13	46536310	46626881	1.00982e-07	0.00020283
CYB5RL	NR_148414.2	chr1	54651825	54665703	1.00879e-07	0.000418181
CCDC32	NM_001289132.1	chr15	40823539	40857256	1.00839e-07	0.000883575
ANAPC7	NM_001137664.1	chr12	110813271	110841535	1.00835e-07	0.000419357
ANKRA2	NM_023039.5	chr5	72848014	72861464	1.00818e-07	0.000377854
ALKBH1	NM_006020.3	chr14	78138746	78174366	1.00702e-07	0.000665203
DIP2A	NM_001146116.1	chr21	47878861	47989926	1.00644e-07	0.000583279
DIP2A	NM_001353942.1	chr21	47878861	47989926	1.00644e-07	0.000583279
ZNF429	NR_144522.2	chr19	21688403	21703310	1.00624e-07	0.000586361
ZNF429	NR_144523.2	chr19	21688403	21703310	1.00624e-07	0.000586361
ZNF429	NR_144524.2	chr19	21688403	21703310	1.00624e-07	0.000586361
CLHC1	NM_001135598.1	chr2	55399682	55459699	1.00621e-07	0.000429924
ASB3	NM_001201965.2	chr2	53897116	54014090	1.00578e-07	0.000465702
ASB3	NM_016115.5	chr2	53897116	54014090	1.00578e-07	0.000465702
ASB3	NM_145863.3	chr2	53897116	54014090	1.00578e-07	0.000465702
DDB1	NM_001923.5	chr11	61066922	61100577	1.0052e-07	0.000617587
RNPS1	NM_006711.4	chr16	2303116	2317887	1.00467e-07	0.000734453
TIPRL	NM_152902.5	chr1	168148199	168171347	1.00441e-07	0.000237757
SKA2	NM_001100595.2	chr17	57187217	57232547	1.00375e-07	0.000561627
SKA2	NM_001330399.2	chr17	57187217	57232547	1.00375e-07	0.000561627
SKA2	NM_182620.4	chr17	57187217	57232547	1.00375e-07	0.000561627
PSMC3IP	NM_016556.4	chr17	40724327	40729747	1.00369e-07	0.000368107
SMC6	NM_001142286.2	chr2	17845078	17935077	1.00357e-07	0.000272002
CXXC1	NM_001101654.1	chr18	47808712	47814692	1.00334e-07	0.00163303
CXXC1	NM_014593.3	chr18	47808712	47814692	1.00334e-07	0.00163303
EI24	NM_001290135.2	chr11	125439372	125454579	1.00283e-07	0.000510637
EI24	NM_001330419.2	chr11	125439372	125454579	1.00283e-07	0.000510637
EI24	NM_004879.5	chr11	125439372	125454579	1.00283e-07	0.000510637
EI24	NR_110769.2	chr11	125439372	125454579	1.00283e-07	0.000510637
EI24	NR_110770.2	chr11	125439372	125454579	1.00283e-07	0.000510637
TAF10	NM_006284.4	chr11	6627523	6633447	1.0027e-07	0.000461971
MRPS11	NM_001321970.2	chr15	89010938	89024007	1.00237e-07	0.000422366
MRPS11	NM_001321972.2	chr15	89010938	89024007	1.00237e-07	0.000422366
MRPS11	NM_022839.5	chr15	89010938	89024007	1.00237e-07	0.000422366
MRPS11	NM_176805.4	chr15	89010938	89024007	1.00237e-07	0.000422366
MRPS11	NR_135915.2	chr15	89010938	89024007	1.00237e-07	0.000422366
MRPS11	NR_135917.2	chr15	89010938	89024007	1.00237e-07	0.000422366
MRPS11	NR_135918.2	chr15	89010938	89024007	1.00237e-07	0.000422366
CELF1	NM_006560.4	chr11	47487488	47574684	1.00188e-07	0.000460383
NEMP2	NM_001142645.2	chr2	191369063	191399448	1.00115e-07	0.000974708
NEMP2	NR_136298.2	chr2	191369063	191399448	1.00115e-07	0.000974708
NCOA2	NM_001321711.2	chr8	71022016	71316043	1.0011e-07	0.000380231
NCOA2	NM_006540.4	chr8	71022016	71316043	1.0011e-07	0.000380231
SFT2D3	NM_032740.4	chr2	128459070	128462816	1.00107e-07	0.000625097
XPO5	NM_020750.3	chr6	43490071	43543775	1.00086e-07	0.000434755
CHEK1	NR_045205.1	chr11	125496123	125527042	1.00036e-07	0.000441813
ATXN3	NM_001127696.2	chr14	92524895	92572926	9.99355e-08	0.000303215
ATXN3	NM_001164774.2	chr14	92524895	92572926	9.99355e-08	0.000303215
ATXN3	NM_001164776.2	chr14	92524895	92572926	9.99355e-08	0.000303215
ATXN3	NM_001164777.2	chr14	92524895	92572926	9.99355e-08	0.000303215
ATXN3	NM_001164778.2	chr14	92524895	92572926	9.99355e-08	0.000303215
ATXN3	NM_001164779.2	chr14	92524895	92572926	9.99355e-08	0.000303215
ATXN3	NM_001164780.2	chr14	92524895	92572926	9.99355e-08	0.000303215
ATXN3	NM_001164782.2	chr14	92524895	92572926	9.99355e-08	0.000303215
ATXN3	NM_004993.6	chr14	92524895	92572926	9.99355e-08	0.000303215
ATXN3	NM_030660.5	chr14	92524895	92572926	9.99355e-08	0.000303215
ATXN3	NR_028453.2	chr14	92524895	92572926	9.99355e-08	0.000303215
ATXN3	NR_028454.2	chr14	92524895	92572926	9.99355e-08	0.000303215
ATXN3	NR_028455.2	chr14	92524895	92572926	9.99355e-08	0.000303215
ATXN3	NR_028456.2	chr14	92524895	92572926	9.99355e-08	0.000303215
ATXN3	NR_028457.2	chr14	92524895	92572926	9.99355e-08	0.000303215
ATXN3	NR_028458.2	chr14	92524895	92572926	9.99355e-08	0.000303215
ATXN3	NR_028459.2	chr14	92524895	92572926	9.99355e-08	0.000303215
ATXN3	NR_028460.2	chr14	92524895	92572926	9.99355e-08	0.000303215
ATXN3	NR_028461.2	chr14	92524895	92572926	9.99355e-08	0.000303215
ATXN3	NR_028462.2	chr14	92524895	92572926	9.99355e-08	0.000303215
ATXN3	NR_028463.2	chr14	92524895	92572926	9.99355e-08	0.000303215
ATXN3	NR_028464.2	chr14	92524895	92572926	9.99355e-08	0.000303215
ATXN3	NR_028465.2	chr14	92524895	92572926	9.99355e-08	0.000303215
ATXN3	NR_028466.2	chr14	92524895	92572926	9.99355e-08	0.000303215
ATXN3	NR_028467.2	chr14	92524895	92572926	9.99355e-08	0.000303215
ATXN3	NR_028468.2	chr14	92524895	92572926	9.99355e-08	0.000303215
ATXN3	NR_028469.2	chr14	92524895	92572926	9.99355e-08	0.000303215
ATXN3	NR_028470.2	chr14	92524895	92572926	9.99355e-08	0.000303215
ATXN3	NR_031765.2	chr14	92524895	92572926	9.99355e-08	0.000303215
NDUFAF7	NR_146402.1	chr2	37458773	37498508	9.99119e-08	0.00090385
NDUFAF7	NR_146405.1	chr2	37458773	37498508	9.99119e-08	0.00090385
LEPROT	NM_001198681.1	chr1	65886398	65901690	9.98561e-08	0.000410731
ATXN3	NM_001127697.2	chr14	92524895	92572965	9.98544e-08	0.000303137
ATXN3	NM_001164781.1	chr14	92524895	92572965	9.98544e-08	0.000303137
ORMDL1	NM_001371388.1	chr2	190628584	190648719	9.98262e-08	0.000189077
ZDHHC5	NM_015457.3	chr11	57435585	57468654	9.97913e-08	0.000540497
POLR1B	NM_001137604.3	chr2	113300041	113337395	9.96948e-08	0.000428073
POLR1B	NM_001282774.2	chr2	113300041	113337395	9.96948e-08	0.000428073
POLR1B	NM_001282776.2	chr2	113300041	113337395	9.96948e-08	0.000428073
POLR1B	NM_001282777.2	chr2	113300041	113337395	9.96948e-08	0.000428073
POLR1B	NM_001282779.2	chr2	113300041	113337395	9.96948e-08	0.000428073
POLR1B	NM_001371969.1	chr2	113300041	113337395	9.96948e-08	0.000428073
POLR1B	NM_001371970.1	chr2	113300041	113337395	9.96948e-08	0.000428073
POLR1B	NM_001371971.1	chr2	113300041	113337395	9.96948e-08	0.000428073
POLR1B	NM_019014.6	chr2	113300041	113337395	9.96948e-08	0.000428073
AHCY	NM_001322084.2	chr20	32868073	32890796	9.96347e-08	0.000824306
AHCY	NM_001322085.2	chr20	32868073	32890796	9.96347e-08	0.000824306
AHCY	NM_001322086.2	chr20	32868073	32890796	9.96347e-08	0.000824306
CFL2	NM_138638.5	chr14	35178318	35183799	9.96169e-08	0.000554738
ZNF790-AS1	NR_040027.1	chr19	37288451	37319013	9.96008e-08	0.00143528
SEC31A	NM_001077206.3	chr4	83739661	83812433	9.9585e-08	0.000290027
SEC31A	NM_001077208.3	chr4	83739661	83812433	9.9585e-08	0.000290027
SEC31A	NM_001191049.2	chr4	83739661	83812433	9.9585e-08	0.000290027
SEC31A	NM_001300744.2	chr4	83739661	83812433	9.9585e-08	0.000290027
SEC31A	NM_001300745.2	chr4	83739661	83812433	9.9585e-08	0.000290027
SEC31A	NM_001318119.1	chr4	83739661	83812433	9.9585e-08	0.000290027
SEC31A	NM_016211.4	chr4	83739661	83812433	9.9585e-08	0.000290027
PLCZ1	NM_001330774.2	chr12	18836113	18890946	9.95568e-08	0.000940675
PLCZ1	NM_033123.4	chr12	18836113	18890946	9.95568e-08	0.000940675
DIP2A	NM_001353943.1	chr21	47878861	47991139	9.95565e-08	0.000585259
CLPTM1	NM_001294.4	chr19	45458636	45496599	9.94389e-08	0.000540758
HHLA3	NM_001031693.3	chr1	70820493	70833706	9.93718e-08	0.00086523
HHLA3	NM_001036645.2	chr1	70820493	70833706	9.93718e-08	0.00086523
HHLA3	NM_001036646.2	chr1	70820493	70833706	9.93718e-08	0.00086523
HHLA3	NR_027404.2	chr1	70820493	70833706	9.93718e-08	0.00086523
CARF	NM_001104586.4	chr2	203776997	203852986	9.93565e-08	0.000289623
CARF	NM_001282910.3	chr2	203776997	203852986	9.93565e-08	0.000289623
CARF	NM_001282912.3	chr2	203776997	203852986	9.93565e-08	0.000289623
CARF	NM_001322427.3	chr2	203776997	203852986	9.93565e-08	0.000289623
CARF	NM_001322428.3	chr2	203776997	203852986	9.93565e-08	0.000289623
CARF	NM_001322429.3	chr2	203776997	203852986	9.93565e-08	0.000289623
CARF	NM_001352676.2	chr2	203776997	203852986	9.93565e-08	0.000289623
CARF	NM_001352677.2	chr2	203776997	203852986	9.93565e-08	0.000289623
CARF	NM_001352678.2	chr2	203776997	203852986	9.93565e-08	0.000289623
CARF	NM_001352679.2	chr2	203776997	203852986	9.93565e-08	0.000289623
CARF	NM_024744.17	chr2	203776997	203852986	9.93565e-08	0.000289623
CARF	NR_136330.3	chr2	203776997	203852986	9.93565e-08	0.000289623
CARF	NR_136331.3	chr2	203776997	203852986	9.93565e-08	0.000289623
CARF	NR_148033.2	chr2	203776997	203852986	9.93565e-08	0.000289623
CARF	NR_148034.2	chr2	203776997	203852986	9.93565e-08	0.000289623
RAB7A	NM_004637.6	chr3	128445025	128533641	9.93049e-08	0.000416145
CARF	NM_001282911.2	chr2	203776940	203852984	9.92846e-08	0.000290009
MPC2	NM_001143674.4	chr1	167885912	167906310	9.92744e-08	0.000235966
UBE2Z	NM_023079.5	chr17	46985768	47006418	9.92736e-08	0.000345589
ZXDC	NM_025112.5	chr3	126156443	126194734	9.924e-08	0.000690303
ZXDC	NR_104249.2	chr3	126156443	126194734	9.924e-08	0.000690303
ZNF846	NR_148544.1	chr19	9862668	9879414	9.91282e-08	0.000865607
CLINT1	NM_001195555.2	chr5	157212754	157286153	9.91158e-08	0.00035166
CLINT1	NM_001195556.2	chr5	157212754	157286153	9.91158e-08	0.00035166
CLINT1	NM_014666.4	chr5	157212754	157286153	9.91158e-08	0.00035166
DCAF17	NM_001164821.1	chr2	172290760	172341562	9.91103e-08	0.000308306
TRAK2	NM_015049.3	chr2	202241929	202316181	9.90815e-08	0.00036119
MORF4L1	NM_001265604.1	chr15	79165330	79190081	9.89859e-08	0.000380402
MORF4L1	NM_001265605.1	chr15	79165330	79190081	9.89859e-08	0.000380402
BIRC2	NM_001256163.1	chr11	102218104	102249401	9.88593e-08	0.00026332
PLD3	NM_001031696.3	chr19	40854331	40884397	9.87827e-08	0.000570277
ERG28	NM_007176.4	chr14	76116133	76127219	9.87732e-08	0.000392964
SELENOI	NM_033505.4	chr2	26569010	26618753	9.87074e-08	0.000479492
SELENOI	NR_137633.2	chr2	26569010	26618753	9.87074e-08	0.000479492
PHTF2	NM_001366086.1	chr7	77428287	77586821	9.86728e-08	0.00038393
PHTF2	NM_001366087.1	chr7	77428287	77586821	9.86728e-08	0.00038393
MIR1294	NR_031626.1	chr5	153726665	153726807	9.85915e-08	0.00415066
TEN1-CDK3	NR_037709.1	chr17	73975297	74002080	9.857e-08	0.000494572
CLPTM1	NM_001282175.1	chr19	45458249	45496604	9.84226e-08	0.000545664
PIGG	NM_001289053.1	chr4	492988	516632	9.82067e-08	0.000585005
PIGG	NM_001289053.1	chr4_ke332496_fix	489199	498976	9.82067e-08	0.000585005
PIGG	NM_001289055.1	chr4	492988	516632	9.82067e-08	0.000585005
PIGG	NM_001289055.1	chr4_ke332496_fix	489199	498976	9.82067e-08	0.000585005
PIGG	NM_001289057.1	chr4	492988	516632	9.82067e-08	0.000585005
PIGG	NM_001289057.1	chr4_ke332496_fix	489199	498976	9.82067e-08	0.000585005
MORF4L1	NM_001265603.1	chr15	79165122	79190081	9.8161e-08	0.000383491
MORF4L1	NM_206839.2	chr15	79165122	79190081	9.8161e-08	0.000383491
RANBP3	NM_001300865.2	chr19	5916149	5978151	9.80775e-08	0.000735449
RANBP3	NM_003624.3	chr19	5916149	5978151	9.80775e-08	0.000735449
RANBP3	NM_007320.3	chr19	5916149	5978151	9.80775e-08	0.000735449
RANBP3	NM_007322.3	chr19	5916149	5978151	9.80775e-08	0.000735449
UBE2R2	NM_017811.4	chr9	33817157	33920397	9.80725e-08	0.000480345
UTP23	NM_032334.3	chr8	117778762	117786923	9.80272e-08	0.000452411
NUP160	NM_015231.2	chr11	47799634	47870096	9.79535e-08	0.0004027
ENTPD4	NM_004901.5	chr8	23286674	23315160	9.79428e-08	0.000497752
ZNF638	NM_001014972.2	chr2	71558884	71662191	9.79314e-08	0.000292577
ZNF638	NM_001252612.1	chr2	71558884	71662191	9.79314e-08	0.000292577
ZNF638	NM_001252613.1	chr2	71558884	71662191	9.79314e-08	0.000292577
SLC35A5	NM_001348907.2	chr3	112280891	112304426	9.78967e-08	0.000238611
SLC35A5	NM_001348908.2	chr3	112280891	112304426	9.78967e-08	0.000238611
SLC35A5	NM_001348909.2	chr3	112280891	112304426	9.78967e-08	0.000238611
SLC35A5	NM_001348910.2	chr3	112280891	112304426	9.78967e-08	0.000238611
SLC35A5	NM_001348911.2	chr3	112280891	112304426	9.78967e-08	0.000238611
SLC35A5	NM_017945.5	chr3	112280891	112304426	9.78967e-08	0.000238611
METTL8	NM_001321157.2	chr2	172172255	172291282	9.7877e-08	0.000505942
METTL8	NM_001321158.2	chr2	172172255	172291282	9.7877e-08	0.000505942
METTL8	NM_001321161.2	chr2	172172255	172291282	9.7877e-08	0.000505942
METTL8	NR_135568.2	chr2	172172255	172291282	9.7877e-08	0.000505942
TRMT1	NM_001142554.3	chr19	13215720	13227554	9.78536e-08	0.000961993
TRMT1	NM_001351760.2	chr19	13215720	13227554	9.78536e-08	0.000961993
TRMT1	NM_001351761.2	chr19	13215720	13227554	9.78536e-08	0.000961993
TRMT1	NM_001351762.2	chr19	13215720	13227554	9.78536e-08	0.000961993
METTL8	NM_024770.4	chr2	172172255	172291313	9.78515e-08	0.000506011
RAB2A	NM_001242644.1	chr8	61429468	61536203	9.78311e-08	0.000406431
KANSL1	NM_015443.3	chr17	44107281	44270272	9.78214e-08	0.000438769
KANSL1	NM_015443.3	chr17_ctg5_hap1	596065	760700	9.78214e-08	0.000438769
MPC2	NM_015415.3	chr1	167885912	167906307	9.78181e-08	0.000235791
FAM160B1	NM_020940.4	chr10	116581538	116624476	9.78155e-08	0.000369123
SWI5	NM_001040011.1	chr9	131038424	131051268	9.7711e-08	0.000551572
SWI5	NM_001318089.1	chr9	131038424	131051268	9.7711e-08	0.000551572
LOC441242	NR_103527.2	chr7	65179585	65215911	9.76711e-08	0.000488637
LOC441242	NR_103527.2	chr7_ke332499_fix	167441	203755	9.76711e-08	0.000488637
COPS7B	NM_001282950.3	chr2	232651154	232673963	9.75931e-08	0.000548491
COPS7B	NM_001308381.2	chr2	232651154	232673963	9.75931e-08	0.000548491
COPS7B	NM_022730.4	chr2	232651154	232673963	9.75931e-08	0.000548491
ZFAND4	NM_001282905.1	chr10	46110948	46168180	9.75853e-08	0.00029912
UQCRB	NM_001199975.2	chr8	97238903	97247862	9.75555e-08	0.00105841
UQCRB	NM_001254752.1	chr8	97238903	97247862	9.75555e-08	0.00105841
UQCRB	NM_006294.4	chr8	97238903	97247862	9.75555e-08	0.00105841
UQCRB	NR_045639.1	chr8	97238903	97247862	9.75555e-08	0.00105841
CDC42SE2	NM_001038702.1	chr5	130599701	130730383	9.74733e-08	0.000427706
CDC42SE2	NM_020240.2	chr5	130599701	130730383	9.74733e-08	0.000427706
SRD5A3-AS1	NR_037969.1	chr4	56232767	56251747	9.7471e-08	0.000913119
ESS2	NM_022719.3	chr22	19117791	19132164	9.74049e-08	0.00137131
ESS2	NR_134304.2	chr22	19117791	19132164	9.74049e-08	0.00137131
CLPTM1	NM_001282176.1	chr19	45457841	45496604	9.73867e-08	0.000548756
LOC374443	NR_046451.1	chr12	9800514	9811011	9.73612e-08	0.000704118
JKAMP	NM_001098625.2	chr14	59951160	59972125	9.7305e-08	0.000415537
JKAMP	NM_001284201.1	chr14	59951160	59972125	9.7305e-08	0.000415537
JKAMP	NM_001284202.1	chr14	59951160	59972125	9.7305e-08	0.000415537
JKAMP	NM_001284203.1	chr14	59951160	59972125	9.7305e-08	0.000415537
JKAMP	NM_001284204.1	chr14	59951160	59972125	9.7305e-08	0.000415537
PDRG1	NM_030815.3	chr20	30532139	30539849	9.72763e-08	0.00116089
MAP3K12	NM_001193511.2	chr12	53873452	53893242	9.72713e-08	0.000571434
MAP3K12	NM_006301.4	chr12	53873452	53893242	9.72713e-08	0.000571434
CDK19	NM_001300960.2	chr6	110931180	111136672	9.7196e-08	0.000421184
CDK19	NM_015076.5	chr6	110931180	111136672	9.7196e-08	0.000421184
MSH6	NM_000179.2	chr2	48010220	48034092	9.7185e-08	0.000389067
MSH6	NM_001281492.1	chr2	48010220	48034092	9.7185e-08	0.000389067
MSH6	NM_001281493.1	chr2	48010220	48034092	9.7185e-08	0.000389067
TECPR2	NM_014844.5	chr14	102829277	102968814	9.71284e-08	0.000542004
HPS3	NM_001308258.2	chr3	148847424	148891519	9.71085e-08	0.000439926
HPS3	NM_032383.5	chr3	148847424	148891519	9.71085e-08	0.000439926
ZNF790-AS1	NR_040028.1	chr19	37288464	37319013	9.70899e-08	0.00143496
CNOT6	NM_001370472.1	chr5	179921378	180005358	9.70469e-08	0.000465454
CNOT6	NM_001370473.1	chr5	179921378	180005358	9.70469e-08	0.000465454
CNOT6	NR_163437.1	chr5	179921378	180005358	9.70469e-08	0.000465454
CNOT6	NR_163438.1	chr5	179921378	180005358	9.70469e-08	0.000465454
MORF4L1	NM_006791.4	chr15	79165231	79190481	9.70297e-08	0.000381292
UXS1	NM_001253875.1	chr2	106709758	106810795	9.68952e-08	0.000573363
UXS1	NM_025076.4	chr2	106709758	106810795	9.68952e-08	0.000573363
UXS1	NR_045607.1	chr2	106709758	106810795	9.68952e-08	0.000573363
VPS13B	NM_017890.4	chr8	100025493	100889814	9.68668e-08	0.00032667
VPS13B	NM_152564.4	chr8	100025493	100889814	9.68668e-08	0.00032667
CAB39	NM_016289.4	chr2	231577556	231685790	9.6781e-08	0.000445325
MRE11	NM_005591.3	chr11	94150465	94227040	9.6572e-08	0.000328113
RAF1	NM_001354691.2	chr3	12625106	12705616	9.65222e-08	0.000410441
RAF1	NM_001354692.2	chr3	12625106	12705616	9.65222e-08	0.000410441
RAF1	NM_001354693.2	chr3	12625106	12705616	9.65222e-08	0.000410441
RAF1	NM_001354694.2	chr3	12625106	12705616	9.65222e-08	0.000410441
RAF1	NM_001354695.2	chr3	12625106	12705616	9.65222e-08	0.000410441
RAF1	NR_148940.2	chr3	12625106	12705616	9.65222e-08	0.000410441
RAF1	NR_148941.2	chr3	12625106	12705616	9.65222e-08	0.000410441
RAF1	NR_148942.2	chr3	12625106	12705616	9.65222e-08	0.000410441
RAF1	NM_001354689.3	chr3	12625099	12705616	9.65138e-08	0.000410411
FBXL12	NM_001316936.2	chr19	9920945	9929755	9.64813e-08	0.000584349
FBXL12	NM_001316937.2	chr19	9920945	9929755	9.64813e-08	0.000584349
FBXL12	NM_001316938.2	chr19	9920945	9929755	9.64813e-08	0.000584349
FBXL12	NM_001316939.2	chr19	9920945	9929755	9.64813e-08	0.000584349
FBXL12	NM_001316940.2	chr19	9920945	9929755	9.64813e-08	0.000584349
FBXL12	NM_001316941.2	chr19	9920945	9929755	9.64813e-08	0.000584349
FBXL12	NM_001316942.2	chr19	9920945	9929755	9.64813e-08	0.000584349
FBXL12	NM_017703.3	chr19	9920945	9929755	9.64813e-08	0.000584349
NUFIP1	NM_012345.3	chr13	45513383	45563606	9.64697e-08	0.000399108
POLR2C	NM_032940.3	chr16	57496590	57505921	9.64527e-08	0.000403558
EPS15	NM_001981.3	chr1	51819934	51984938	9.63613e-08	0.000320882
SKA3	NM_001166017.2	chr13	21727733	21750691	9.63499e-08	0.000696282
SKA3	NM_145061.6	chr13	21727733	21750691	9.63499e-08	0.000696282
MEPCE	NM_001363486.2	chr7	100027069	100031741	9.63185e-08	0.000685365
SNF8	NM_001317192.2	chr17	47006677	47022204	9.62839e-08	0.000539499
SNF8	NM_001317193.2	chr17	47006677	47022204	9.62839e-08	0.000539499
SNF8	NM_001317194.2	chr17	47006677	47022204	9.62839e-08	0.000539499
SNF8	NM_007241.4	chr17	47006677	47022204	9.62839e-08	0.000539499
SNF8	NR_133679.2	chr17	47006677	47022204	9.62839e-08	0.000539499
ESCO1	NM_052911.3	chr18	19109244	19180665	9.62602e-08	0.000306496
ZNF566	NM_032838.4	chr19	36936020	36980337	9.61256e-08	0.000648954
SETDB2	NM_001160308.3	chr13	50018409	50069139	9.60773e-08	0.000304167
SETDB2	NM_001320699.2	chr13	50018409	50069139	9.60773e-08	0.000304167
SETDB2	NM_031915.3	chr13	50018409	50069139	9.60773e-08	0.000304167
GHITM	NM_014394.3	chr10	85899264	85913324	9.60171e-08	0.000391344
SMIM8	NM_020425.5	chr6	88032305	88052046	9.59931e-08	0.000476157
SMIM8	NM_001042493.3	chr6	88032305	88052047	9.59882e-08	0.000476165
SMIM8	NM_001287445.2	chr6	88032305	88052047	9.59882e-08	0.000476165
ATAD2	NM_014109.4	chr8	124332089	124408687	9.59555e-08	0.000290221
PSMC3IP	NM_001256014.1	chr17	40724327	40729734	9.58017e-08	0.000365474
PSMC3IP	NR_045671.1	chr17	40724327	40729734	9.58017e-08	0.000365474
DHX34	NM_014681.6	chr19	47852571	47885961	9.57772e-08	0.000677167
RCHY1	NR_103725.1	chr4	76404246	76439884	9.57124e-08	0.000197567
PIGG	NM_001345989.2	chr4	492998	516632	9.57096e-08	0.000584858
PIGG	NM_001345989.2	chr4_ke332496_fix	489209	499369	9.57096e-08	0.000584858
TARS1	NM_001258438.1	chr5	33440881	33468196	9.56983e-08	0.000400561
TARS1	NM_152295.4	chr5	33440881	33468196	9.56983e-08	0.000400561
TARS1	NR_047676.1	chr5	33440881	33468196	9.56983e-08	0.000400561
TARS1	NR_047677.1	chr5	33440881	33468196	9.56983e-08	0.000400561
TARS1	NR_047678.1	chr5	33440881	33468196	9.56983e-08	0.000400561
YIPF4	NM_032312.4	chr2	32502972	32541663	9.56295e-08	0.000164403
EHMT1	NM_001145527.2	chr9	140513456	140678845	9.5617e-08	0.000462126
POLR3F	NM_001282526.2	chr20	18448033	18465290	9.56134e-08	0.000576792
POLR3F	NM_006466.4	chr20	18448033	18465290	9.56134e-08	0.000576792
POLR3F	NR_104209.2	chr20	18448033	18465290	9.56134e-08	0.000576792
STAG3L4	NR_040585.1	chr7	66767624	66786513	9.55053e-08	0.000433307
STAG3L4	NR_040586.1	chr7	66767624	66786513	9.55053e-08	0.000433307
FBXW7	NM_001257069.1	chr4	153332311	153456393	9.54933e-08	0.00040952
EDF1	NM_153200.2	chr9	139757120	139760788	9.54198e-08	0.000806684
MCRS1	NM_001278341.1	chr12	49952076	49961928	9.54121e-08	0.00137848
NDUFS1	NM_001199984.1	chr2	206987802	207023918	9.53871e-08	0.000542001
TMEM222	NR_037576.2	chr1	27648735	27662891	9.53659e-08	0.000856192
TMEM222	NR_037577.2	chr1	27648735	27662891	9.53659e-08	0.000856192
TMEM222	NR_037580.2	chr1	27648735	27662891	9.53659e-08	0.000856192
FBXO30	NM_001348092.2	chr6	146114637	146135931	9.5332e-08	0.000316825
FBXO30	NM_032145.5	chr6	146114637	146135931	9.5332e-08	0.000316825
PDCD2L	NM_032346.2	chr19	34895303	34917073	9.53147e-08	0.000397341
PDCD2L	NM_001353433.1	chr19	34895302	34917073	9.53103e-08	0.000397375
CRIPT	NM_014171.6	chr2	46844353	46857315	9.52785e-08	0.000246025
PITPNB	NM_001284277.1	chr22	28247656	28315294	9.51388e-08	0.000346063
LINC00665	NR_038279.1	chr19	36803962	36822620	9.51335e-08	0.000705294
GUF1	NM_001345867.1	chr4	44680411	44702697	9.5127e-08	0.000122421
GUF1	NM_001345868.1	chr4	44680411	44702697	9.5127e-08	0.000122421
GUF1	NM_001345869.1	chr4	44680411	44702697	9.5127e-08	0.000122421
CFLAR-AS1	NR_040030.1	chr2	202005011	202022515	9.5064e-08	0.000634277
TTC37	NM_014639.3	chr5	94799598	94890709	9.49391e-08	0.00022226
ZNF638	NM_014497.5	chr2	71558911	71662191	9.48199e-08	0.000292316
LDAH	NM_001282719.1	chr2	20883773	21022890	9.48123e-08	0.00060513
LDAH	NM_001282721.1	chr2	20883773	21022890	9.48123e-08	0.00060513
LDAH	NM_001282722.1	chr2	20883773	21022890	9.48123e-08	0.00060513
LDAH	NM_001282723.1	chr2	20883773	21022890	9.48123e-08	0.00060513
GOSR2	NM_001012511.2	chr17	45000482	45014205	9.47315e-08	0.000482012
TMEM222	NM_032125.2	chr1	27648635	27662891	9.4697e-08	0.00086534
ZNF322	NM_001242797.1	chr6	26634610	26659980	9.45999e-08	0.00038349
ZNF322	NM_001242797.1	chr6_jh806576_fix	48768	74138	9.45999e-08	0.00038349
ZNF322	NM_001242798.1	chr6	26634610	26659980	9.45999e-08	0.00038349
ZNF322	NM_001242798.1	chr6_jh806576_fix	48768	74138	9.45999e-08	0.00038349
ZNF322	NM_001242799.1	chr6	26634610	26659980	9.45999e-08	0.00038349
ZNF322	NM_001242799.1	chr6_jh806576_fix	48768	74138	9.45999e-08	0.00038349
SNHG20	NR_027058.1	chr17	75084724	75091068	9.45776e-08	0.000512154
FLCN	NM_144606.7	chr17	17122880	17140482	9.45347e-08	0.000600756
ASH2L	NM_004674.5	chr8	37963046	37997598	9.44953e-08	0.000766202
IPO13	NM_014652.4	chr1	44412621	44433694	9.44811e-08	0.000803779
CFL2	NM_001243645.1	chr14	35179587	35183761	9.43939e-08	0.000676145
AGO3	NM_024852.4	chr1	36396705	36538101	9.4345e-08	0.000520618
AGO3	NM_177422.3	chr1	36396705	36538101	9.4345e-08	0.000520618
ALG6	NM_013339.4	chr1	63833297	63904224	9.43364e-08	0.000609356
ACOT13	NM_018473.4	chr6	24667304	24705274	9.41533e-08	0.000485386
SSX2IP	NM_001166295.1	chr1	85109389	85156151	9.41363e-08	0.000638987
PSMB7	NM_002799.4	chr9	127115743	127177721	9.40818e-08	0.000388555
ANKRD52	NM_173595.4	chr12	56631590	56652168	9.40811e-08	0.000606992
PDCD6IP	NM_013374.6	chr3	33840121	33911195	9.40569e-08	0.000175175
ACOT13	NM_001160094.1	chr6	24667262	24705297	9.39924e-08	0.000485242
MCRS1	NM_006337.5	chr12	49952081	49961925	9.39659e-08	0.0013775
CUL3	NM_003590.5	chr2	225334866	225450080	9.39556e-08	0.000365553
CUL3	NM_001257197.1	chr2	225334866	225450114	9.39279e-08	0.000365668
PTPA	NM_178000.3	chr9	131873693	131911225	9.39199e-08	0.000507185
PTPA	NM_178003.3	chr9	131873693	131911225	9.39199e-08	0.000507185
QRICH1	NM_001320580.1	chr3	49067139	49131065	9.38585e-08	0.00057616
QRICH1	NM_001320581.1	chr3	49067139	49131065	9.38585e-08	0.00057616
QRICH1	NM_001320582.1	chr3	49067139	49131065	9.38585e-08	0.00057616
QRICH1	NM_001320583.1	chr3	49067139	49131065	9.38585e-08	0.00057616
COX15	NM_001320974.2	chr10	101454049	101491884	9.38549e-08	0.000400175
SSX2IP	NM_001166293.2	chr1	85109388	85156144	9.38489e-08	0.000638877
SSX2IP	NM_001166294.2	chr1	85109388	85156144	9.38489e-08	0.000638877
SSX2IP	NM_001166417.2	chr1	85109388	85156144	9.38489e-08	0.000638877
SSX2IP	NM_014021.4	chr1	85109388	85156144	9.38489e-08	0.000638877
AMZ2	NM_001346474.1	chr17	66243714	66253305	9.3838e-08	0.00054108
AMZ2	NM_001346474.1	chr17_jh159144_fix	307584	317175	9.3838e-08	0.00054108
AMZ2	NM_001346475.1	chr17	66243714	66253305	9.3838e-08	0.00054108
AMZ2	NM_001346475.1	chr17_jh159144_fix	307584	317175	9.3838e-08	0.00054108
AMZ2	NM_001346485.1	chr17	66243714	66253305	9.3838e-08	0.00054108
AMZ2	NM_001346485.1	chr17_jh159144_fix	307584	317175	9.3838e-08	0.00054108
NSL1	NM_001042549.2	chr1	212899494	212965119	9.37752e-08	0.000482928
NSL1	NM_001297736.2	chr1	212899494	212965119	9.37752e-08	0.000482928
NSL1	NM_001297737.2	chr1	212899494	212965119	9.37752e-08	0.000482928
NSL1	NM_001297739.2	chr1	212899494	212965119	9.37752e-08	0.000482928
NSL1	NM_015471.4	chr1	212899494	212965119	9.37752e-08	0.000482928
SPAG9	NM_001130527.3	chr17	49039534	49198229	9.3727e-08	0.000406179
SPAG9	NM_001130528.3	chr17	49039534	49198229	9.3727e-08	0.000406179
SPAG9	NM_003971.6	chr17	49039534	49198229	9.3727e-08	0.000406179
PTPA	NM_001271832.1	chr9	131873592	131911225	9.36678e-08	0.000512235
PTPA	NM_178001.2	chr9	131873592	131911225	9.36678e-08	0.000512235
SIRT5	NM_001193267.2	chr6	13574760	13615390	9.365e-08	0.000369076
SIRT5	NM_001242827.1	chr6	13574760	13615390	9.365e-08	0.000369076
RAB2A	NM_002865.3	chr8	61429545	61536203	9.35701e-08	0.000405899
FAM225A	NR_024366.1	chr9	115875175	115882126	9.35117e-08	0.000359756
SIL1	NM_001037633.2	chr5	138282412	138534057	9.34849e-08	0.000753747
SIL1	NM_022464.5	chr5	138282412	138534057	9.34849e-08	0.000753747
RAB43	NM_001204886.1	chr3	128806411	128840647	9.34689e-08	0.000478681
RAB43	NM_001204887.1	chr3	128806411	128840647	9.34689e-08	0.000478681
RAB43	NM_001204888.1	chr3	128806411	128840647	9.34689e-08	0.000478681
RAB43	NM_198490.2	chr3	128806411	128840647	9.34689e-08	0.000478681
ZNF322	NM_024639.5	chr6	26634610	26659974	9.34395e-08	0.000382922
ZNF322	NM_024639.5	chr6_jh806576_fix	48768	74132	9.34395e-08	0.000382922
FRYL	NM_015030.2	chr4	48499373	48782296	9.34e-08	0.000305575
MRPS17	NM_015969.3	chr7	56019569	56024193	9.32093e-08	0.000460201
RAB43	NM_001204885.1	chr3	128806411	128840765	9.31478e-08	0.000479087
GMFB	NM_004124.3	chr14	54941202	54955698	9.31291e-08	0.000116553
COQ7	NM_001190983.2	chr16	19079228	19091417	9.31167e-08	0.000609181
COQ7	NM_001370495.1	chr16	19079228	19091417	9.31167e-08	0.000609181
COQ7	NR_163449.1	chr16	19079228	19091417	9.31167e-08	0.000609181
LINC02263	NR_147152.1	chr4	118281807	118293891	9.30983e-08	0.000628992
TBC1D14	NM_001286805.1	chr4	6989234	7034845	9.30916e-08	0.000861629
ZC3H13	NM_001076788.2	chr13	46528599	46626881	9.30587e-08	0.000195166
ZC3H13	NM_001330564.2	chr13	46528599	46626881	9.30587e-08	0.000195166
ZC3H13	NM_001330565.2	chr13	46528599	46626881	9.30587e-08	0.000195166
ZC3H13	NM_001330566.2	chr13	46528599	46626881	9.30587e-08	0.000195166
ZC3H13	NM_001330567.2	chr13	46528599	46626881	9.30587e-08	0.000195166
MRPS23	NM_016070.4	chr17	55912141	55927405	9.30294e-08	0.000398063
COPB2	NR_023350.1	chr3	139076432	139108522	9.30196e-08	0.000409238
HIPK3	NM_001278162.1	chr11	33279876	33378569	9.29853e-08	0.000501815
RSL24D1	NM_016304.3	chr15	55473003	55489139	9.29598e-08	0.000250825
AK1	NM_001318122.2	chr9	130628764	130635759	9.29235e-08	0.00214428
RAB18	NM_001256411.2	chr10	27793232	27831168	9.29197e-08	0.000581908
RAB18	NM_021252.5	chr10	27793232	27831168	9.29197e-08	0.000581908
RAB18	NR_046172.2	chr10	27793232	27831168	9.29197e-08	0.000581908
RAB43	NM_001204884.1	chr3	128806411	128840857	9.2899e-08	0.000480062
CRLF3	NM_015986.4	chr17	29109701	29151710	9.28372e-08	0.000486596
RIOK1	NM_031480.3	chr6	7390040	7418270	9.28091e-08	0.000505741
PTPA	NM_021131.5	chr9	131873228	131911225	9.27705e-08	0.000533656
ACYP1	NM_001107.5	chr14	75519945	75530727	9.27472e-08	0.000185807
ACYP1	NM_001302616.2	chr14	75519945	75530727	9.27472e-08	0.000185807
ACYP1	NR_126393.2	chr14	75519945	75530727	9.27472e-08	0.000185807
ACYP1	NR_126395.2	chr14	75519945	75530727	9.27472e-08	0.000185807
NDUFAF6	NR_148907.2	chr8	95961787	96001883	9.27025e-08	0.000893434
NDUFAF6	NR_148908.2	chr8	95961787	96001883	9.27025e-08	0.000893434
NDUFAF6	NR_148909.2	chr8	95961787	96001883	9.27025e-08	0.000893434
CRLF3	NR_073118.1	chr17	29109701	29151778	9.26872e-08	0.000487652
ATG16L1	NM_001190266.2	chr2	234160318	234204315	9.262e-08	0.000705309
ATG16L1	NM_001190267.2	chr2	234160318	234204315	9.262e-08	0.000705309
ATG16L1	NM_001363742.2	chr2	234160318	234204315	9.262e-08	0.000705309
ATG16L1	NM_017974.4	chr2	234160318	234204315	9.262e-08	0.000705309
ATG16L1	NM_030803.7	chr2	234160318	234204315	9.262e-08	0.000705309
RAB18	NM_001256410.1	chr10	27793102	27831166	9.26072e-08	0.000581904
RAB18	NM_001256412.1	chr10	27793102	27831166	9.26072e-08	0.000581904
RAB18	NM_001256415.1	chr10	27793102	27831166	9.26072e-08	0.000581904
DNAJC27	NM_016544.3	chr2	25166510	25194824	9.25337e-08	0.000763129
RAB43	NM_001204883.1	chr3	128806411	128840993	9.25337e-08	0.000481468
PRMT2	NM_206962.4	chr21	48055585	48085036	9.25266e-08	0.000769292
SPATS2	NM_023071.3	chr12	49760687	49921207	9.2462e-08	0.000582786
SPATS2	NM_001293285.1	chr12	49760687	49921209	9.24608e-08	0.00058278
SPATS2	NM_001293286.1	chr12	49760687	49921209	9.24608e-08	0.00058278
SPATS2	NR_120663.1	chr12	49760687	49921209	9.24608e-08	0.00058278
ANAPC7	NM_016238.2	chr12	110810704	110841535	9.24394e-08	0.00040344
PAPOLA	NM_001293628.1	chr14	96969201	97033453	9.24329e-08	0.000228694
ATG16L1	NM_198890.2	chr2	234160216	234204320	9.23952e-08	0.000709724
ZNF621	NM_001287245.1	chr3	40566368	40581285	9.23778e-08	0.00108996
SART1	NM_005146.5	chr11	65729204	65747608	9.23712e-08	0.000748296
USP33	NM_015017.4	chr1	78161671	78225564	9.23419e-08	0.000227876
USP33	NM_201624.2	chr1	78161671	78225564	9.23419e-08	0.000227876
CLCN6	NM_001286.4	chr1	11866247	11903187	9.23389e-08	0.000627164
MEA1	NM_001318943.1	chr6	42979750	42984624	9.23266e-08	0.000756275
TMEM168	NM_001287497.2	chr7	112402431	112430448	9.23011e-08	0.000286305
TMEM168	NM_022484.6	chr7	112402431	112430448	9.23011e-08	0.000286305
TMEM168	NR_109840.2	chr7	112402431	112430448	9.23011e-08	0.000286305
PRMT2	NM_001242864.2	chr21	48055506	48085036	9.2279e-08	0.000770136
PRMT2	NM_001286676.1	chr21	48055506	48085036	9.2279e-08	0.000770136
PRMT2	NM_001286677.1	chr21	48055506	48085036	9.2279e-08	0.000770136
PRMT2	NM_001286678.1	chr21	48055506	48085036	9.2279e-08	0.000770136
PRMT2	NM_001535.4	chr21	48055506	48085036	9.2279e-08	0.000770136
WDR92	NM_001256476.2	chr2	68361215	68384659	9.22624e-08	0.000315118
WDR92	NR_046234.2	chr2	68361215	68384659	9.22624e-08	0.000315118
LINC02263	NR_147153.1	chr4	118281807	118294005	9.22282e-08	0.000630782
SCYL2	NM_001317784.1	chr12	100660917	100735502	9.2056e-08	0.000244199
SCYL2	NM_001330254.1	chr12	100660917	100735502	9.2056e-08	0.000244199
SCYL2	NM_001330256.1	chr12	100660917	100735502	9.2056e-08	0.000244199
SGPL1	NM_003901.4	chr10	72575703	72640941	9.19709e-08	0.000493607
SMPD4	NR_033231.3	chr2	130908980	130939175	9.19026e-08	0.000403042
SMPD4	NR_033232.3	chr2	130908980	130939175	9.19026e-08	0.000403042
EHMT1	NM_001354263.2	chr9	140513456	140730579	9.18327e-08	0.000558851
EHMT1	NM_024757.5	chr9	140513456	140730579	9.18327e-08	0.000558851
PHTF1	NM_001323041.1	chr1	114239826	114302162	9.18089e-08	0.000394045
PHTF1	NM_001323044.1	chr1	114239826	114302162	9.18089e-08	0.000394045
PHTF1	NM_001323045.1	chr1	114239826	114302162	9.18089e-08	0.000394045
PHTF1	NM_001323046.1	chr1	114239826	114302162	9.18089e-08	0.000394045
PHTF1	NR_136564.1	chr1	114239826	114302162	9.18089e-08	0.000394045
PHTF1	NR_136565.1	chr1	114239826	114302162	9.18089e-08	0.000394045
PHTF1	NR_136566.1	chr1	114239826	114302162	9.18089e-08	0.000394045
PHTF1	NR_136567.1	chr1	114239826	114302162	9.18089e-08	0.000394045
DPY19L3	NM_001172774.2	chr19	32896675	32976796	9.17362e-08	0.000570539
ACACA	NM_198836.2	chr17	35441926	35716059	9.16526e-08	0.00044375
EIF3B	NM_001037283.2	chr7	2394461	2420380	9.16316e-08	0.000675363
EIF3B	NM_001362791.2	chr7	2394461	2420380	9.16316e-08	0.000675363
EIF3B	NM_003751.4	chr7	2394461	2420380	9.16316e-08	0.000675363
RPS11	NM_001015.5	chr19	49999690	50002965	9.16031e-08	0.00174926
EPC1	NM_001272004.2	chr10	32556643	32636086	9.15499e-08	0.000439137
EPC1	NM_001272019.3	chr10	32556643	32636086	9.15499e-08	0.000439137
EPC1	NM_025209.4	chr10	32556643	32636086	9.15499e-08	0.000439137
LDAH	NM_001282720.2	chr2	20883790	21022861	9.15072e-08	0.000603209
LDAH	NM_001282724.2	chr2	20883790	21022861	9.15072e-08	0.000603209
LDAH	NM_021925.4	chr2	20883790	21022861	9.15072e-08	0.000603209
LDAH	NR_104233.2	chr2	20883790	21022861	9.15072e-08	0.000603209
CASC19	NR_120364.1	chr8	128200029	128209872	9.14355e-08	0.000980666
SMPD4	NM_001171083.2	chr2	130908964	130939330	9.13851e-08	0.000410653
SMPD4	NM_017751.4	chr2	130908964	130939330	9.13851e-08	0.000410653
SMPD4	NM_017951.4	chr2	130908964	130939330	9.13851e-08	0.000410653
VPS50	NM_024553.2	chr7	92861652	92905740	9.13627e-08	0.000303323
FKBP3	NM_002013.4	chr14	45584801	45603684	9.1352e-08	0.000237656
CEP250	NM_001318219.1	chr20	34047802	34099804	9.13426e-08	0.000607752
EPS15L1	NM_001258376.1	chr19	16511441	16582823	9.12415e-08	0.000655459
MED23	NM_001270521.2	chr6	131895105	131949382	9.11989e-08	0.000395011
MED23	NM_015979.4	chr6	131895105	131949382	9.11989e-08	0.000395011
TAF1B	NM_001318976.1	chr2	9983570	10074545	9.11789e-08	0.00050964
TAF1B	NM_001318977.1	chr2	9983570	10074545	9.11789e-08	0.00050964
UHMK1	NM_175866.5	chr1	162467607	162499421	9.11548e-08	0.000301487
NCK2	NM_001004722.3	chr2	106361519	106510730	9.11461e-08	0.000525063
UHMK1	NM_144624.2	chr1	162467594	162499419	9.11233e-08	0.000301991
SCYL2	NM_017988.6	chr12	100660954	100735493	9.11201e-08	0.000243763
NCK2	NM_003581.5	chr2	106361368	106510728	9.10552e-08	0.000527918
ZNF333	NM_001352239.2	chr19	14800859	14832711	9.10461e-08	0.00125236
ZNF333	NM_001352240.2	chr19	14800859	14832711	9.10461e-08	0.00125236
ZNF333	NM_001352241.2	chr19	14800859	14832711	9.10461e-08	0.00125236
ZNF333	NM_001352243.2	chr19	14800859	14832711	9.10461e-08	0.00125236
ZNF333	NM_001352244.2	chr19	14800859	14832711	9.10461e-08	0.00125236
ZNF333	NM_032433.4	chr19	14800859	14832711	9.10461e-08	0.00125236
LDB1	NM_003893.5	chr10	103866245	103874759	9.10265e-08	0.000439488
CCAR2	NM_001363069.2	chr8	22462269	22479027	9.10013e-08	0.00054509
CCAR2	NR_033902.2	chr8	22462269	22479027	9.10013e-08	0.00054509
STX6	NM_005819.6	chr1	180941860	180992006	9.09744e-08	0.000463402
CLDND1	NM_001040181.2	chr3	98234326	98241746	9.09704e-08	0.000405868
LOC104968399	NR_130143.2	chr18	3255433	3261816	9.08664e-08	0.000494622
LOC104968399	NR_130144.2	chr18	3255433	3261816	9.08664e-08	0.000494622
PITRM1	NM_001242309.1	chr10	3179919	3215033	9.0847e-08	0.000496604
PITRM1	NM_001242307.1	chr10	3179918	3215033	9.08444e-08	0.000496592
LINC02264	NR_147154.1	chr4	118755555	118791103	9.07224e-08	0.00121632
NAPG	NM_003826.3	chr18	10526023	10552761	9.06949e-08	0.000450015
DDX19A	NM_001320522.1	chr16	70380731	70407286	9.06797e-08	0.000427844
DDX19A	NM_001320525.1	chr16	70380731	70407286	9.06797e-08	0.000427844
DDX19A	NM_001320526.1	chr16	70380731	70407286	9.06797e-08	0.000427844
DDX19A	NM_001320527.1	chr16	70380731	70407286	9.06797e-08	0.000427844
DDX19A	NR_135296.1	chr16	70380731	70407286	9.06797e-08	0.000427844
ABL2	NM_001136001.1	chr1	179079715	179198819	9.06435e-08	0.000440445
NDEL1	NM_001025579.3	chr17	8339201	8371481	9.06134e-08	0.000421865
NDEL1	NM_001330129.2	chr17	8339201	8371481	9.06134e-08	0.000421865
NDEL1	NM_030808.5	chr17	8339201	8371481	9.06134e-08	0.000421865
NIPBL	NM_015384.5	chr5	36876870	37065921	9.0584e-08	0.000203967
RBM18	NM_033117.4	chr9	124999900	125027119	9.0525e-08	0.00153394
RBM18	NR_027125.2	chr9	124999900	125027119	9.0525e-08	0.00153394
RBM18	NR_027126.2	chr9	124999900	125027119	9.0525e-08	0.00153394
RHNO1	NR_046433.2	chr12	2985430	2998690	9.04977e-08	0.00121949
APP	NM_001136016.3	chr21	27252860	27512708	9.04375e-08	0.000694582
LINC02315	NR_109757.1	chr14	41423915	41494994	9.03924e-08	0.000737628
MIA3	NM_001300867.1	chr1	222817644	222841354	9.03416e-08	0.0003407
MIA3	NM_001324065.1	chr1	222817644	222841354	9.03416e-08	0.0003407
ACBD6	NM_032360.4	chr1	180257364	180471712	9.03204e-08	0.000338125
PSMA4	NM_001102667.2	chr15	78832746	78841604	9.03138e-08	0.000423137
PSMA4	NM_001102668.2	chr15	78832746	78841604	9.03138e-08	0.000423137
PSMA4	NM_001330673.1	chr15	78832746	78841604	9.03138e-08	0.000423137
PSMA4	NM_001330675.1	chr15	78832746	78841604	9.03138e-08	0.000423137
NIPBL	NM_133433.4	chr5	36876870	37066515	9.03003e-08	0.000203328
ADAM10	NM_001110.4	chr15	58881007	59041906	9.02554e-08	0.000307686
ADAM10	NM_001320570.2	chr15	58881007	59041906	9.02554e-08	0.000307686
LIPT1	NM_001204830.1	chr2	99771536	99779620	9.00544e-08	0.000556019
LIPT1	NR_037935.1	chr2	99771536	99779620	9.00544e-08	0.000556019
ARL6IP5	NM_006407.4	chr3	69134087	69155243	8.9809e-08	0.000470292
TRIM24	NM_003852.4	chr7	138145003	138274741	8.97964e-08	0.000516387
TRIM24	NM_015905.3	chr7	138145003	138274741	8.97964e-08	0.000516387
NUCKS1	NM_022731.5	chr1	205681949	205719310	8.96657e-08	0.000540667
POLR1C	NM_001363658.2	chr6	43484826	43530144	8.96553e-08	0.000459456
EXOSC5	NM_020158.4	chr19	41892278	41903264	8.95685e-08	0.00036027
HCFC1R1	NM_017885.4	chr16	3072625	3073943	8.95296e-08	0.0101037
SNRPC	NM_003093.3	chr6	34725281	34741634	8.95249e-08	0.00061158
TNKS2	NM_025235.4	chr10	93558182	93625232	8.94855e-08	0.000295222
LINC01324	NR_126405.1	chr3	164431882	164549268	8.94485e-08	0.000852012
CHUK	NM_001320928.1	chr10	101948054	101989367	8.93907e-08	0.000446547
UHMK1	NM_001184763.1	chr1	162466963	162499419	8.93517e-08	0.000321077
CDC14A	NM_033313.2	chr1	100818022	100950926	8.93502e-08	0.000474675
NUP153	NM_001278209.1	chr6	17615265	17707065	8.93246e-08	0.00035516
NUP153	NM_001278210.1	chr6	17615265	17707065	8.93246e-08	0.00035516
ANKRD62P1-PARP4P3	NR_040115.1	chr22	17134597	17156430	8.93143e-08	0.000487545
DNAJC8	NM_014280.3	chr1	28526788	28559540	8.93075e-08	0.000468241
DNAJC8	NR_159454.1	chr1	28526788	28559540	8.93075e-08	0.000468241
LOC105379143	NR_134250.1	chr5	118347497	118406585	8.92736e-08	0.00119093
NT5DC1	NM_152729.3	chr6	116422015	116570660	8.92395e-08	0.000331948
NUP153	NM_005124.4	chr6	17615267	17707156	8.92381e-08	0.000355175
HACE1	NM_001321083.2	chr6	105175968	105307421	8.91193e-08	0.000250095
HACE1	NM_001321084.2	chr6	105175968	105307421	8.91193e-08	0.000250095
NGLY1	NM_001145293.1	chr3	25760434	25824989	8.91178e-08	0.000501835
NGLY1	NM_001145295.1	chr3	25760434	25824989	8.91178e-08	0.000501835
EIF3B	NM_001362792.2	chr7	2393720	2420380	8.90848e-08	0.00066766
EIF3B	NM_001362793.2	chr7	2393720	2420380	8.90848e-08	0.00066766
PRPF40B	NM_012272.2	chr12	50017402	50038452	8.90736e-08	0.00200087
AP3D1	NM_001261826.3	chr19	2100986	2151565	8.89697e-08	0.00101852
AP3D1	NM_003938.8	chr19	2100986	2151565	8.89697e-08	0.00101852
CLDND1	NM_001040182.1	chr3	98234316	98241910	8.8886e-08	0.000409841
CLDND1	NM_001040183.1	chr3	98234316	98241910	8.8886e-08	0.000409841
CLDND1	NM_001040199.1	chr3	98234316	98241910	8.8886e-08	0.000409841
CLDND1	NM_001040200.1	chr3	98234316	98241910	8.8886e-08	0.000409841
CLDND1	NM_019895.2	chr3	98234316	98241910	8.8886e-08	0.000409841
BBS2	NM_031885.4	chr16	56518256	56553936	8.88173e-08	0.000826763
ELMO2	NM_182764.2	chr20	44994683	45035690	8.87653e-08	0.000558704
UPF3A	NM_001353648.2	chr13	115047869	115071292	8.87589e-08	0.000374635
CNOT1	NM_001265612.2	chr16	58553854	58663730	8.87364e-08	0.000523927
CNOT1	NM_016284.5	chr16	58553854	58663730	8.87364e-08	0.000523927
CNOT1	NR_049763.2	chr16	58553854	58663730	8.87364e-08	0.000523927
UBE2O	NM_022066.4	chr17	74385536	74449234	8.86998e-08	0.000804136
LOC102723692	NR_135179.1	chr16	17228360	17232589	8.86734e-08	0.0020798
GUF1	NM_021927.3	chr4	44680436	44702945	8.86312e-08	0.000120841
ABHD16A	NM_021160.3	chr6	31654731	31671101	8.85767e-08	0.00101664
ABHD16A	NM_021160.3	chr6_cox_hap2	3164350	3180719	8.85767e-08	0.00101664
ABHD16A	NM_021160.3	chr6_dbb_hap3	2940303	2956673	8.85767e-08	0.00101664
ABHD16A	NM_021160.3	chr6_mcf_hap5	3034411	3050782	8.85767e-08	0.00101664
ABHD16A	NM_021160.3	chr6_qbl_hap6	2948375	2964752	8.85767e-08	0.00101664
ABHD16A	NM_021160.3	chr6_mann_hap4	2997621	3013992	8.85767e-08	0.00101664
ABHD16A	NM_021160.3	chr6_ssto_hap7	2985538	3001919	8.85767e-08	0.00101664
ABHD16A	NR_033489.2	chr6	31654731	31671101	8.85767e-08	0.00101664
ABHD16A	NR_033489.2	chr6_cox_hap2	3164350	3180719	8.85767e-08	0.00101664
ABHD16A	NR_033489.2	chr6_dbb_hap3	2940303	2956673	8.85767e-08	0.00101664
ABHD16A	NR_033489.2	chr6_mcf_hap5	3034411	3050782	8.85767e-08	0.00101664
ABHD16A	NR_033489.2	chr6_qbl_hap6	2948375	2964752	8.85767e-08	0.00101664
ABHD16A	NR_033489.2	chr6_mann_hap4	2997621	3013992	8.85767e-08	0.00101664
ABHD16A	NR_033489.2	chr6_ssto_hap7	2985538	3001919	8.85767e-08	0.00101664
PRDM15	NM_022115.4	chr21	43221153	43299591	8.8554e-08	0.000822143
CTSS	NM_001199739.2	chr1	150702663	150738254	8.85055e-08	0.00144573
CTSS	NM_004079.5	chr1	150702663	150738254	8.85055e-08	0.00144573
POP1	NM_001145860.2	chr8	99129520	99172063	8.83812e-08	0.000453054
POP1	NM_001145861.2	chr8	99129520	99172063	8.83812e-08	0.000453054
UGT2B15	NM_001076.4	chr4	69512314	69536370	8.83356e-08	0.000639692
UGT2B15	NM_001076.4	chr4_ctg9_hap1	224913	248957	8.83356e-08	0.000639692
CTSO	NM_001334.3	chr4	156845269	156875018	8.82383e-08	0.000741612
CTSO	NM_001334.3	chr4_gl383527_alt	88740	118483	8.82383e-08	0.000741612
PRPF40B	NM_001031698.2	chr12	50017196	50038452	8.82104e-08	0.00200865
GADD45GIP1	NM_052850.4	chr19	13063932	13068037	8.81851e-08	0.000443148
DNTTIP1	NM_052951.3	chr20	44420592	44440057	8.81069e-08	0.000594402
TRAF2	NM_021138.4	chr9	139780967	139821059	8.80724e-08	0.000634834
CHUK	NM_001278.5	chr10	101948056	101989353	8.80694e-08	0.000446419
TAF1B	NM_005680.3	chr2	9983602	10074545	8.80442e-08	0.000509394
NIF3L1	NM_001369441.1	chr2	201754094	201768655	8.79061e-08	0.000251322
CBLB	NR_135812.1	chr3	105374304	105587403	8.78606e-08	0.000349012
ZNF226	NM_001032372.1	chr19	44669316	44681838	8.78454e-08	0.00134221
ORC1	NM_004153.4	chr1	52838500	52870095	8.78304e-08	0.00093052
CUTALP	NR_024408.2	chr9	123605352	123616651	8.77954e-08	0.000618448
CUTALP	NR_152405.1	chr9	123605352	123616651	8.77954e-08	0.000618448
CUTALP	NR_152406.1	chr9	123605352	123616651	8.77954e-08	0.000618448
ZNF226	NM_016444.2	chr19	44669307	44681838	8.77823e-08	0.00134203
PSMD1	NM_002807.4	chr2	231921580	232037541	8.7745e-08	0.000370545
PSMD1	NM_001191037.1	chr2	231921577	232037541	8.77427e-08	0.000370558
PSMD1	NR_034059.1	chr2	231921577	232037541	8.77427e-08	0.000370558
UIMC1	NM_001199298.2	chr5	176332006	176433780	8.76943e-08	0.000432108
UIMC1	NM_001199297.2	chr5	176332005	176433795	8.76805e-08	0.000432197
UIMC1	NM_001317961.1	chr5	176332005	176433795	8.76805e-08	0.000432197
UIMC1	NR_146149.1	chr5	176332005	176433795	8.76805e-08	0.000432197
UIMC1	NR_146150.1	chr5	176332005	176433795	8.76805e-08	0.000432197
LINC02018	NR_151707.1	chr3	75484458	75503279	8.7668e-08	0.000625836
RIOK1	NM_001348194.1	chr6	7390061	7418270	8.76671e-08	0.000505425
PPP1R12A	NM_002480.3	chr12	80167347	80328877	8.76184e-08	0.000279419
MYO9A	NM_006901.4	chr15	72114631	72410491	8.76022e-08	0.000503389
MRE11	NM_001330347.2	chr11	94148735	94227010	8.75759e-08	0.000357316
MRE11	NM_005590.4	chr11	94148735	94227010	8.75759e-08	0.000357316
PPP3CB	NM_001289968.1	chr10	75203537	75255782	8.75682e-08	0.000225374
PPP3CB	NM_001289969.1	chr10	75203537	75255782	8.75682e-08	0.000225374
NGLY1	NM_018297.4	chr3	25760434	25824934	8.74884e-08	0.000501196
COPB2	NM_004766.3	chr3	139076247	139108489	8.74636e-08	0.000410237
NDUFA8	NM_014222.3	chr9	124906336	124922058	8.74571e-08	0.000919993
ZNF226	NM_001032373.1	chr19	44669248	44681838	8.73709e-08	0.00134082
NPM1	NM_001355007.1	chr5	170814707	170837888	8.7356e-08	0.000470465
NPM1	NM_001355010.1	chr5	170814707	170837888	8.7356e-08	0.000470465
NPM1	NM_002520.6	chr5	170814707	170837888	8.7356e-08	0.000470465
NPM1	NM_199185.3	chr5	170814707	170837888	8.7356e-08	0.000470465
NPM1	NR_149149.1	chr5	170814707	170837888	8.7356e-08	0.000470465
PDS5A	NM_001100399.2	chr4	39824482	39979531	8.72305e-08	0.000427251
FNTB	NM_002028.4	chr14	65453612	65529368	8.72274e-08	0.000425464
MED16	NM_005481.3	chr19	867962	893187	8.72151e-08	0.00159827
CDS2	NM_003818.4	chr20	5107653	5178533	8.71755e-08	0.000487876
RAB11FIP2	NM_014904.3	chr10	119764426	119806452	8.71365e-08	0.000546484
ZNF226	NM_001319088.1	chr19	44669214	44681838	8.71356e-08	0.00134013
ZNF226	NM_001319089.1	chr19	44669214	44681838	8.71356e-08	0.00134013
ZNF226	NM_001319090.1	chr19	44669214	44681838	8.71356e-08	0.00134013
CEP170P1	NR_003135.3	chr4	119437479	119475359	8.71172e-08	0.000595963
ARID1B	NM_001363725.2	chr6	157357560	157531913	8.70361e-08	0.0004811
ERLIN2	NM_001362878.2	chr8	37594151	37615940	8.70164e-08	0.000377777
ERLIN2	NM_007175.8	chr8	37594151	37615940	8.70164e-08	0.000377777
C19orf12	NM_001031726.3	chr19	30189792	30205963	8.70076e-08	0.000484113
C19orf12	NM_001282929.1	chr19	30189792	30205963	8.70076e-08	0.000484113
SVBP	NM_199342.4	chr1	43272722	43283068	8.69901e-08	0.000441677
GPCPD1	NM_019593.5	chr20	5525084	5591652	8.69337e-08	0.000534486
TAF12	NM_001135218.2	chr1	28929361	28969579	8.69014e-08	0.000739986
TAF12	NM_005644.4	chr1	28929361	28969579	8.69014e-08	0.000739986
MIER3	NM_001297598.1	chr5	56215428	56247957	8.68456e-08	0.000791767
MIER3	NM_001297599.1	chr5	56215428	56247957	8.68456e-08	0.000791767
MIER3	NM_152622.4	chr5	56215428	56247957	8.68456e-08	0.000791767
PHTF1	NM_001323043.2	chr1	114239452	114302108	8.66796e-08	0.000392809
RFFL	NM_001017368.2	chr17	33333008	33390726	8.66281e-08	0.000399625
DNAJC13	NM_001329126.2	chr3	132136345	132257876	8.66034e-08	0.000293924
DNAJC13	NM_015268.4	chr3	132136345	132257876	8.66034e-08	0.000293924
SZRD1	NM_001114600.3	chr1	16693736	16724640	8.65584e-08	0.000479676
SZRD1	NM_001271869.2	chr1	16693736	16724640	8.65584e-08	0.000479676
SZRD1	NR_073500.2	chr1	16693736	16724640	8.65584e-08	0.000479676
SZRD1	NR_073501.2	chr1	16693736	16724640	8.65584e-08	0.000479676
SZRD1	NR_073502.2	chr1	16693736	16724640	8.65584e-08	0.000479676
SZRD1	NR_073503.2	chr1	16693736	16724640	8.65584e-08	0.000479676
AIMP1	NM_004757.3	chr4	107236852	107270382	8.64897e-08	0.000262121
ATG14	NM_014924.5	chr14	55833108	55878548	8.63776e-08	0.000529569
FAM98B	NM_173611.4	chr15	38746327	38779911	8.63506e-08	0.000277047
PLAA	NM_001321546.1	chr9	26903447	26947471	8.63166e-08	0.00042954
BIRC6	NM_016252.3	chr2	32582095	32843966	8.6302e-08	0.000348254
AIMP1	NM_001142415.1	chr4	107236766	107270382	8.62684e-08	0.000263874
PPM1B	NM_001033557.3	chr2	44396013	44458611	8.62647e-08	0.000402332
PPM1B	NM_002706.6	chr2	44396013	44458611	8.62647e-08	0.000402332
ZNF404	NM_001033719.3	chr19	44376516	44388116	8.62069e-08	0.00159039
PPM1B	NM_177969.3	chr2	44395941	44458612	8.61643e-08	0.00040222
GATC	NM_176818.3	chr12	120884246	120901552	8.61551e-08	0.000356762
GATC	NR_033684.2	chr12	120884246	120901552	8.61551e-08	0.000356762
MYL12B	NM_001144944.1	chr18	3262610	3278282	8.61409e-08	0.000306372
SNRNP48	NM_152551.4	chr6	7590430	7612200	8.61277e-08	0.000194791
RNF111	NM_001270528.2	chr15	59279861	59389618	8.60993e-08	0.000332859
RNF111	NM_001270529.2	chr15	59279861	59389618	8.60993e-08	0.000332859
RNF111	NM_001330331.2	chr15	59279861	59389618	8.60993e-08	0.000332859
RNF111	NM_017610.8	chr15	59279861	59389618	8.60993e-08	0.000332859
ADPGK	NM_001365223.1	chr15	73043634	73076099	8.60927e-08	0.000767706
ADPGK	NM_001365224.1	chr15	73043634	73076099	8.60927e-08	0.000767706
ADPGK	NM_001365225.1	chr15	73043634	73076099	8.60927e-08	0.000767706
ADPGK	NM_001365226.1	chr15	73043634	73076099	8.60927e-08	0.000767706
ADPGK	NM_001365227.1	chr15	73043634	73076099	8.60927e-08	0.000767706
ADPGK	NM_001365228.1	chr15	73043634	73076099	8.60927e-08	0.000767706
ADPGK	NM_001365229.1	chr15	73043634	73076099	8.60927e-08	0.000767706
ADPGK	NM_031284.5	chr15	73043634	73076099	8.60927e-08	0.000767706
TMTC3	NM_001366574.1	chr12	88536083	88593664	8.59659e-08	0.000337228
TMTC3	NM_001366579.1	chr12	88536083	88593664	8.59659e-08	0.000337228
TMTC3	NM_001366580.1	chr12	88536083	88593664	8.59659e-08	0.000337228
TMTC3	NM_001366583.1	chr12	88536083	88593664	8.59659e-08	0.000337228
TMTC3	NM_181783.4	chr12	88536083	88593664	8.59659e-08	0.000337228
TMTC3	NR_159381.1	chr12	88536083	88593664	8.59659e-08	0.000337228
ARIH2	NM_001317333.2	chr3	48956274	49023815	8.59626e-08	0.000377291
ARIH2	NM_001317334.2	chr3	48956274	49023815	8.59626e-08	0.000377291
ARIH2	NM_001349209.2	chr3	48956274	49023815	8.59626e-08	0.000377291
ARIH2	NM_001349210.2	chr3	48956274	49023815	8.59626e-08	0.000377291
ARIH2	NM_001349211.2	chr3	48956274	49023815	8.59626e-08	0.000377291
ARIH2	NM_001349212.2	chr3	48956274	49023815	8.59626e-08	0.000377291
ARIH2	NM_001349213.2	chr3	48956274	49023815	8.59626e-08	0.000377291
ARIH2	NM_001349214.2	chr3	48956274	49023815	8.59626e-08	0.000377291
ARIH2	NM_001349215.2	chr3	48956274	49023815	8.59626e-08	0.000377291
ARIH2	NM_001349216.2	chr3	48956274	49023815	8.59626e-08	0.000377291
ARIH2	NM_001349217.2	chr3	48956274	49023815	8.59626e-08	0.000377291
ARIH2	NM_001349218.2	chr3	48956274	49023815	8.59626e-08	0.000377291
ARIH2	NM_001349219.2	chr3	48956274	49023815	8.59626e-08	0.000377291
ARIH2	NM_001349220.2	chr3	48956274	49023815	8.59626e-08	0.000377291
ARIH2	NM_001349221.2	chr3	48956274	49023815	8.59626e-08	0.000377291
ARIH2	NM_001349222.2	chr3	48956274	49023815	8.59626e-08	0.000377291
ARIH2	NM_001349223.2	chr3	48956274	49023815	8.59626e-08	0.000377291
ARIH2	NM_001349224.2	chr3	48956274	49023815	8.59626e-08	0.000377291
ARIH2	NM_001349225.2	chr3	48956274	49023815	8.59626e-08	0.000377291
ARIH2	NM_001349226.2	chr3	48956274	49023815	8.59626e-08	0.000377291
ARIH2	NM_001349227.2	chr3	48956274	49023815	8.59626e-08	0.000377291
ARIH2	NM_006321.4	chr3	48956274	49023815	8.59626e-08	0.000377291
ARIH2	NR_146082.2	chr3	48956274	49023815	8.59626e-08	0.000377291
ARIH2	NR_146083.2	chr3	48956274	49023815	8.59626e-08	0.000377291
ARIH2	NR_146084.2	chr3	48956274	49023815	8.59626e-08	0.000377291
ARIH2	NR_146085.2	chr3	48956274	49023815	8.59626e-08	0.000377291
RMND5B	NM_022762.5	chr5	177558014	177577569	8.59115e-08	0.000417579
UBE2H	NM_001202498.2	chr7	129470571	129592800	8.59043e-08	0.000411833
UBE2H	NM_003344.4	chr7	129470571	129592800	8.59043e-08	0.000411833
UBE2H	NM_182697.3	chr7	129470571	129592800	8.59043e-08	0.000411833
ABCF2	NM_007189.3	chr7	150908569	150924291	8.58669e-08	0.000953277
NKTR	NM_001349124.2	chr3	42642177	42690227	8.58481e-08	0.000287602
NKTR	NM_001349125.2	chr3	42642177	42690227	8.58481e-08	0.000287602
NKTR	NM_001349126.2	chr3	42642177	42690227	8.58481e-08	0.000287602
NKTR	NM_005385.4	chr3	42642177	42690227	8.58481e-08	0.000287602
SPCS2	NM_014752.3	chr11	74660310	74690078	8.58304e-08	0.000461605
SEC13	NM_001278946.1	chr3	10353259	10362872	8.58213e-08	0.000749247
PTGES3L-AARSD1	NM_025267.3	chr17	41102542	41132020	8.56571e-08	0.000702439
U2AF1	NM_001025203.1	chr21	44513065	44527688	8.56185e-08	0.000629767
U2AF1	NM_001025204.1	chr21	44513065	44527688	8.56185e-08	0.000629767
U2AF1	NM_006758.2	chr21	44513065	44527688	8.56185e-08	0.000629767
TCAIM	NM_001029839.2	chr3	44379943	44401294	8.56166e-08	0.000621752
ZWILCH	NM_001287822.1	chr15	66797420	66841823	8.55798e-08	0.000463278
PRDM15	NM_001040424.2	chr21	43218384	43299591	8.55345e-08	0.000845939
PRDM15	NM_001282934.1	chr21	43218384	43299591	8.55345e-08	0.000845939
TNPO1	NM_001364296.2	chr5	72143965	72162675	8.55158e-08	0.000539222
TATDN2	NM_014760.4	chr3	10290142	10322902	8.54701e-08	0.000620929
EMC7	NM_020154.3	chr15	34376217	34394063	8.54533e-08	0.000394635
AGPS	NM_003659.4	chr2	178257500	178408562	8.53954e-08	0.000288383
NFXL1	NM_001278624.2	chr4	47849256	47916600	8.53825e-08	0.000526245
GLMN	NM_001319683.1	chr1	92711954	92764566	8.53798e-08	0.000395143
GLMN	NR_135089.1	chr1	92711954	92764566	8.53798e-08	0.000395143
NFXL1	NM_152995.5	chr4	47849249	47916661	8.52964e-08	0.000526456
TMX3	NM_001350512.2	chr18	66364172	66382345	8.52914e-08	0.000230188
NFXL1	NM_001278623.1	chr4	47849249	47916684	8.52673e-08	0.000526558
NFXL1	NR_103795.1	chr4	47849249	47916684	8.52673e-08	0.000526558
NPM1	NM_001355006.1	chr5	170814119	170837888	8.5195e-08	0.000512766
CCT4	NM_001256721.1	chr2	62095261	62115806	8.51789e-08	0.000471945
SNAPC3	NR_161441.1	chr9	15422873	15461624	8.51591e-08	0.000334122
SNAPC3	NR_161445.1	chr9	15422873	15461624	8.51591e-08	0.000334122
ARHGAP1	NM_004308.5	chr11	46698629	46722169	8.51317e-08	0.000508155
NOP58	NM_015934.5	chr2	203130485	203168384	8.50946e-08	0.000394463
CCT4	NM_006430.4	chr2	62095219	62115791	8.50671e-08	0.000471024
SEC24A	NM_021982.3	chr5	133984474	134063599	8.50553e-08	0.00037325
NIT1	NM_001185092.2	chr1	161087894	161095235	8.5002e-08	0.000298044
SNAPC3	NM_001039697.1	chr9	15422781	15461627	8.49508e-08	0.000336717
DDX24	NM_020414.4	chr14	94514632	94547548	8.4822e-08	0.000301274
C1orf131	NM_001300830.2	chr1	231359510	231376921	8.4774e-08	0.000303186
C1orf131	NM_152379.4	chr1	231359510	231376921	8.4774e-08	0.000303186
SEC14L1	NM_001039573.3	chr17	75137050	75213183	8.47202e-08	0.000710879
SEC14L1	NM_001143998.2	chr17	75137050	75213183	8.47202e-08	0.000710879
SEC14L1	NM_001143999.2	chr17	75137050	75213183	8.47202e-08	0.000710879
SEC14L1	NM_003003.4	chr17	75137050	75213183	8.47202e-08	0.000710879
WDR33	NM_001006623.3	chr2	128492952	128568745	8.46384e-08	0.000348256
CEP57L1	NM_001350665.1	chr6	109415824	109478000	8.45503e-08	0.000269769
CEP57L1	NM_001350666.1	chr6	109415824	109478000	8.45503e-08	0.000269769
CEP57L1	NR_146888.1	chr6	109415824	109478000	8.45503e-08	0.000269769
CEP57L1	NR_146889.1	chr6	109415824	109478000	8.45503e-08	0.000269769
SGF29	NM_138414.3	chr16	28565240	28603111	8.44974e-08	0.000783474
MEPCE	NM_001194990.2	chr7	100026412	100031741	8.44436e-08	0.000824167
MEPCE	NM_001194991.2	chr7	100026412	100031741	8.44436e-08	0.000824167
MEPCE	NM_001194992.2	chr7	100026412	100031741	8.44436e-08	0.000824167
TRMT1	NM_017722.4	chr19	13215713	13227471	8.43681e-08	0.000974026
PPP2R1B	NM_181699.3	chr11	111597636	111637113	8.42263e-08	0.000596047
PPP2R1B	NM_181699.3	chr11_jh159142_fix	4149	18381	8.42263e-08	0.000596047
PPP2R1B	NM_181700.2	chr11	111597636	111637113	8.42263e-08	0.000596047
PPP2R1B	NM_181700.2	chr11_jh159142_fix	4149	18381	8.42263e-08	0.000596047
LINC01032	NR_126003.1	chr1	192904873	192917387	8.42257e-08	0.000930202
CANX	NM_001024649.2	chr5	179125967	179158642	8.41622e-08	0.000570444
CANX	NM_001746.4	chr5	179125967	179158642	8.41622e-08	0.000570444
TRRAP	NM_001244580.1	chr7	98476112	98610866	8.41608e-08	0.000527804
TRRAP	NM_001244580.1	chr7_gl582972_fix	247671	327275	8.41608e-08	0.000527804
TRRAP	NM_003496.3	chr7	98476112	98610866	8.41608e-08	0.000527804
TRRAP	NM_003496.3	chr7_gl582972_fix	247671	327275	8.41608e-08	0.000527804
PTGES3L-AARSD1	NM_001136042.2	chr17	41102542	41132545	8.41583e-08	0.000721783
CAPZB	NM_001313932.2	chr1	19700668	19812033	8.41467e-08	0.000523132
PITPNB	NM_012399.5	chr22	28247656	28315244	8.41126e-08	0.00034567
DHFR2	NM_001195643.2	chr3	93776765	93781760	8.40841e-08	0.000516716
DHFR2	NM_176815.5	chr3	93776765	93781760	8.40841e-08	0.000516716
GARS1	NM_002047.4	chr7	30634493	30673649	8.4074e-08	0.000382307
CANX	NM_001363993.1	chr5	179125929	179158642	8.40644e-08	0.000571179
CANX	NM_001363995.1	chr5	179125929	179158642	8.40644e-08	0.000571179
CANX	NM_001363997.1	chr5	179125929	179158642	8.40644e-08	0.000571179
CANX	NM_001363998.1	chr5	179125929	179158642	8.40644e-08	0.000571179
CANX	NM_001363999.1	chr5	179125929	179158642	8.40644e-08	0.000571179
CANX	NM_001364000.1	chr5	179125929	179158642	8.40644e-08	0.000571179
CANX	NM_001364001.1	chr5	179125929	179158642	8.40644e-08	0.000571179
CANX	NR_157048.1	chr5	179125929	179158642	8.40644e-08	0.000571179
OGFOD1	NM_001324357.2	chr16	56485465	56513016	8.4026e-08	0.000310069
OGFOD1	NM_001324360.2	chr16	56485465	56513016	8.4026e-08	0.000310069
OGFOD1	NM_001324363.2	chr16	56485465	56513016	8.4026e-08	0.000310069
OGFOD1	NM_018233.4	chr16	56485465	56513016	8.4026e-08	0.000310069
SEC31A	NM_001077207.4	chr4	83739661	83812306	8.40251e-08	0.00028815
BTBD10	NM_001297741.1	chr11	13409542	13484844	8.40084e-08	0.000289291
BTBD10	NM_032320.6	chr11	13409542	13484844	8.40084e-08	0.000289291
LATS1	NM_001270519.1	chr6	150004054	150039392	8.39889e-08	0.000412482
ZNF567	NM_001363651.1	chr19	37194582	37214248	8.39011e-08	0.00159268
BCL7B	NM_001197244.2	chr7	72950685	72972020	8.38997e-08	0.000517005
BCL7B	NM_001197244.2	chr7_jh159134_fix	1065591	1086926	8.38997e-08	0.000517005
BCL7B	NM_001301061.2	chr7	72950685	72972020	8.38997e-08	0.000517005
BCL7B	NM_001301061.2	chr7_jh159134_fix	1065591	1086926	8.38997e-08	0.000517005
BCL7B	NM_001707.4	chr7	72950685	72972020	8.38997e-08	0.000517005
BCL7B	NM_001707.4	chr7_jh159134_fix	1065591	1086926	8.38997e-08	0.000517005
PLAA	NM_001031689.3	chr9	26903369	26947240	8.38823e-08	0.000427502
MICOS10	NM_001204082.1	chr1	19923470	19956315	8.38788e-08	0.000352693
SLC39A8	NM_001135148.1	chr4	103182820	103245469	8.38002e-08	0.00087437
DTL	NM_016448.4	chr1	212209089	212278355	8.37352e-08	0.000817058
CANX	NM_001363996.1	chr5	179125787	179158642	8.37011e-08	0.000573579
C12orf76	NR_148516.1	chr12	110478981	110486452	8.36568e-08	0.0001901
C12orf76	NR_148517.1	chr12	110478981	110486452	8.36568e-08	0.0001901
TACO1	NM_016360.4	chr17	61678253	61685725	8.36456e-08	0.00100808
EDF1	NM_001281297.2	chr9	139756570	139760760	8.35322e-08	0.000926758
EDF1	NM_001281298.2	chr9	139756570	139760760	8.35322e-08	0.000926758
EDF1	NM_001281299.2	chr9	139756570	139760760	8.35322e-08	0.000926758
EDF1	NM_003792.4	chr9	139756570	139760760	8.35322e-08	0.000926758
MICOS10	NM_001032363.4	chr1	19923472	19956314	8.35211e-08	0.000352633
MICOS10	NM_001204083.2	chr1	19923472	19956314	8.35211e-08	0.000352633
MICOS10	NR_033757.3	chr1	19923472	19956314	8.35211e-08	0.000352633
MICOS10	NR_033758.3	chr1	19923472	19956314	8.35211e-08	0.000352633
NIF3L1	NM_001369442.1	chr2	201754107	201768655	8.35166e-08	0.000251143
NIF3L1	NM_001369443.1	chr2	201754107	201768655	8.35166e-08	0.000251143
NIF3L1	NM_021824.3	chr2	201754107	201768655	8.35166e-08	0.000251143
DTL	NM_001286229.1	chr1	212208894	212278348	8.35085e-08	0.000816861
DTL	NM_001286230.1	chr1	212208894	212278348	8.35085e-08	0.000816861
IMMP2L	NM_001350962.2	chr7	110602363	111202548	8.34326e-08	0.000470556
TAF15	NM_003487.4	chr17	34136487	34174246	8.34238e-08	0.00035888
TAF15	NM_003487.4	chr17_kb021646_fix	101651	139410	8.34238e-08	0.00035888
TAF15	NM_139215.3	chr17	34136487	34174246	8.34238e-08	0.00035888
TAF15	NM_139215.3	chr17_kb021646_fix	101651	139410	8.34238e-08	0.00035888
PIAS1	NM_001320687.1	chr15	68346913	68483802	8.32061e-08	0.000331668
CDC14A	NM_001319211.1	chr1	100810570	100965021	8.31979e-08	0.00049992
IFT57	NM_018010.4	chr3	107879658	107941271	8.31805e-08	0.000236028
SIRT5	NM_012241.5	chr6	13574832	13615390	8.31649e-08	0.000368729
GPR180	NM_180989.6	chr13	95254110	95286915	8.30666e-08	0.000339561
POLR2M	NM_015532.5	chr15	57998911	58009755	8.29952e-08	0.000365225
EEF1AKMT2	NM_001304467.2	chr10	126446402	126480456	8.29271e-08	0.000412369
EEF1AKMT2	NM_001304468.2	chr10	126446402	126480456	8.29271e-08	0.000412369
EEF1AKMT2	NM_212554.4	chr10	126446402	126480456	8.29271e-08	0.000412369
CANX	NM_001363994.1	chr5	179125427	179158642	8.27939e-08	0.00057997
CDC25C	NM_001287582.2	chr5	137620957	137667493	8.27316e-08	0.000888541
CDC25C	NM_001790.5	chr5	137620957	137667493	8.27316e-08	0.000888541
EIF3A	NM_003750.4	chr10	120793181	120840329	8.27182e-08	0.000599688
SLC2A11	NM_001024939.4	chr22	24200061	24228499	8.26359e-08	0.00101615
CDC25C	NM_001364027.1	chr5	137620953	137667566	8.2595e-08	0.000888398
CDC25C	NM_001364028.1	chr5	137620953	137667566	8.2595e-08	0.000888398
CDC25C	NM_022809.3	chr5	137620953	137667566	8.2595e-08	0.000888398
CLIC2	NM_001289.6	chrX	154505499	154563923	8.25859e-08	0.000813141
CLIC2	NM_001289.6	chrX_jh159150_fix	2710189	2768593	8.25859e-08	0.000813141
PITRM1	NM_001347725.2	chr10	3179919	3214974	8.25845e-08	0.000495534
PITRM1	NM_001347726.2	chr10	3179919	3214974	8.25845e-08	0.000495534
PITRM1	NM_001347727.2	chr10	3179919	3214974	8.25845e-08	0.000495534
PITRM1	NM_001347728.2	chr10	3179919	3214974	8.25845e-08	0.000495534
PITRM1	NM_014889.4	chr10	3179919	3214974	8.25845e-08	0.000495534
PITRM1	NR_144638.2	chr10	3179919	3214974	8.25845e-08	0.000495534
PITRM1	NR_144639.2	chr10	3179919	3214974	8.25845e-08	0.000495534
PITRM1	NR_144640.2	chr10	3179919	3214974	8.25845e-08	0.000495534
PITRM1	NR_144641.2	chr10	3179919	3214974	8.25845e-08	0.000495534
LINC02534	NR_134602.1	chr6	115954705	115964999	8.25724e-08	0.00111451
EMG1	NR_135131.2	chr12	7080075	7105520	8.25309e-08	0.000387588
EMG1	NR_135131.2	chr12_jh720444_fix	172495	199011	8.25309e-08	0.000387588
KIFBP	NM_015634.4	chr10	70748558	70776738	8.25053e-08	0.000315013
ZNF207	NM_001032293.2	chr17	30677156	30697468	8.24636e-08	0.000447367
ZNF207	NM_001098507.1	chr17	30677156	30697468	8.24636e-08	0.000447367
ZNF207	NM_003457.3	chr17	30677156	30697468	8.24636e-08	0.000447367
VPS29	NM_001282150.1	chr12	110929327	110939945	8.24072e-08	0.000342916
VPS29	NM_001282151.1	chr12	110929327	110939945	8.24072e-08	0.000342916
VPS29	NM_057180.2	chr12	110929327	110939945	8.24072e-08	0.000342916
VPS29	NR_104099.1	chr12	110929327	110939945	8.24072e-08	0.000342916
VPS29	NR_104100.1	chr12	110929327	110939945	8.24072e-08	0.000342916
VPS29	NR_104101.1	chr12	110929327	110939945	8.24072e-08	0.000342916
VPS29	NR_104102.1	chr12	110929327	110939945	8.24072e-08	0.000342916
SEPTIN7	NM_001363715.2	chr7	35840828	35946720	8.23953e-08	0.000210649
ZRANB3	NM_001286568.2	chr2	135954538	136288155	8.23549e-08	0.000515549
IFT27	NR_033531.3	chr22	37168447	37172163	8.23466e-08	0.000465068
ZRANB3	NM_001286569.1	chr2	135954538	136288300	8.23191e-08	0.000515623
ZNF282	NM_001303481.2	chr7	148892637	148923329	8.2269e-08	0.000507546
ZNF282	NM_003575.4	chr7	148892637	148923329	8.2269e-08	0.000507546
CLUAP1	NM_001330454.2	chr16	3551003	3589048	8.22447e-08	0.000467821
CLUAP1	NM_015041.3	chr16	3551003	3589048	8.22447e-08	0.000467821
SEPTIN7	NM_001011553.3	chr7	35840595	35946715	8.22182e-08	0.000211612
SEPTIN7	NM_001242956.1	chr7	35840595	35946715	8.22182e-08	0.000211612
SEPTIN7	NM_001788.5	chr7	35840595	35946715	8.22182e-08	0.000211612
SERINC3	NM_006811.4	chr20	43126081	43150711	8.22168e-08	0.00134968
ZRANB3	NM_032143.4	chr2	135954538	136288788	8.2199e-08	0.000516065
CREM	NM_001267562.2	chr10	35415928	35501881	8.21728e-08	0.000435308
CREM	NM_001267563.2	chr10	35415928	35501881	8.21728e-08	0.000435308
CREM	NM_001352465.2	chr10	35415928	35501881	8.21728e-08	0.000435308
CREM	NM_001352466.2	chr10	35415928	35501881	8.21728e-08	0.000435308
CREM	NM_001352467.2	chr10	35415928	35501881	8.21728e-08	0.000435308
CREM	NM_183013.3	chr10	35415928	35501881	8.21728e-08	0.000435308
PPM1B	NM_177968.4	chr2	44396013	44461785	8.21018e-08	0.000397769
ARL6IP6	NM_001350068.2	chr2	153575462	153618899	8.20959e-08	0.000277063
TOMM70	NM_014820.5	chr3	100082274	100119933	8.20787e-08	0.000431844
TMLHE	NM_001184797.2	chrX	154722195	154842613	8.19894e-08	0.000165217
TMLHE	NM_001184797.2	chrX_jh159150_fix	2926513	3046931	8.19894e-08	0.000165217
C9orf16	NM_024112.4	chr9	130922543	130926203	8.19672e-08	0.00115445
HMGCS1	NM_001098272.3	chr5	43287571	43313514	8.19103e-08	0.000425121
