## Supplementary Tables for "Epigenetic constraint of cellular genomes evolutionarily links genetic variation to function": Table_S1.xlsx (part 5 of 5)

### Sheet: Sheet 1 (continued)
Table S1. Human cellular constraint scores for Refseq protein-coding genes.
HMGCS1	NM_001324220.2	chr5	43287571	43313514	8.19103e-08	0.000425121
HMGCS1	NM_001324222.2	chr5	43287571	43313514	8.19103e-08	0.000425121
HMGCS1	NM_001324223.2	chr5	43287571	43313514	8.19103e-08	0.000425121
HMGCS1	NM_001324224.2	chr5	43287571	43313514	8.19103e-08	0.000425121
HMGCS1	NM_002130.8	chr5	43287571	43313514	8.19103e-08	0.000425121
TRNT1	NM_001302946.2	chr3	3168623	3190707	8.18692e-08	0.000397853
TRNT1	NM_001367322.1	chr3	3168623	3190707	8.18692e-08	0.000397853
TRNT1	NM_001367323.1	chr3	3168623	3190707	8.18692e-08	0.000397853
TRNT1	NM_182916.3	chr3	3168623	3190707	8.18692e-08	0.000397853
TRNT1	NR_159938.1	chr3	3168623	3190707	8.18692e-08	0.000397853
TRNT1	NR_159939.1	chr3	3168623	3190707	8.18692e-08	0.000397853
TRNT1	NR_159940.1	chr3	3168623	3190707	8.18692e-08	0.000397853
TRNT1	NR_159941.1	chr3	3168623	3190707	8.18692e-08	0.000397853
CWC27	NM_001318000.1	chr5	64064744	64142521	8.18365e-08	0.000259587
HIRA	NM_003325.4	chr22	19318220	19419256	8.17431e-08	0.000428129
HIRA	NM_003325.4	chr22_jh720449_fix	183914	210271	8.17431e-08	0.000428129
RTN3	NM_001265589.2	chr11	63448971	63527354	8.16504e-08	0.000474216
RTN3	NM_001265590.2	chr11	63448971	63527354	8.16504e-08	0.000474216
RTN3	NM_001265591.2	chr11	63448971	63527354	8.16504e-08	0.000474216
RTN3	NM_006054.4	chr11	63448971	63527354	8.16504e-08	0.000474216
RTN3	NM_201428.3	chr11	63448971	63527354	8.16504e-08	0.000474216
RTN3	NM_201430.3	chr11	63448971	63527354	8.16504e-08	0.000474216
RTN3	NR_049750.2	chr11	63448971	63527354	8.16504e-08	0.000474216
RTN3	NR_049751.2	chr11	63448971	63527354	8.16504e-08	0.000474216
RTN3	NM_201429.2	chr11	63448921	63527363	8.15889e-08	0.000474507
POLR2M	NM_001018102.2	chr15	57998718	58009755	8.15439e-08	0.000371758
CPPED1	NM_001099455.2	chr16	12753655	12897744	8.15191e-08	0.00110121
CPPED1	NM_018340.3	chr16	12753655	12897744	8.15191e-08	0.00110121
KAT6B	NM_001370139.1	chr10	76585012	76792382	8.14727e-08	0.000453463
MIOS	NM_019005.4	chr7	7606514	7648563	8.14526e-08	0.000249851
TMEM183A	NM_001349859.1	chr1	202976758	202993976	8.14264e-08	0.000715907
TMEM183A	NM_001349862.1	chr1	202976758	202993976	8.14264e-08	0.000715907
TMEM183A	NR_146289.1	chr1	202976758	202993976	8.14264e-08	0.000715907
AP1G1	NM_001030007.2	chr16	71762902	71842737	8.14179e-08	0.000398222
AP1G1	NM_001128.6	chr16	71762902	71842737	8.14179e-08	0.000398222
PNO1	NM_001329916.1	chr2	68384961	68403370	8.13732e-08	0.000601575
PNO1	NR_138146.1	chr2	68384961	68403370	8.13732e-08	0.000601575
RC3H2	NM_018835.4	chr9	125616023	125667638	8.13717e-08	0.000317291
CRNKL1	NM_001278628.1	chr20	20015004	20033136	8.13479e-08	0.000317494
SEC24C	NM_004922.4	chr10	75504129	75531919	8.12882e-08	0.00033307
SEC24C	NM_198597.3	chr10	75504129	75531919	8.12882e-08	0.00033307
NCBP1	NM_001351504.1	chr9	100395704	100436030	8.12131e-08	0.000300208
NCBP1	NM_001351505.1	chr9	100395704	100436030	8.12131e-08	0.000300208
NCBP1	NM_001351506.1	chr9	100395704	100436030	8.12131e-08	0.000300208
NCBP1	NM_001351507.1	chr9	100395704	100436030	8.12131e-08	0.000300208
EXOSC10	NM_001001998.3	chr1	11126674	11159926	8.11981e-08	0.000479192
EXOSC10	NM_002685.4	chr1	11126674	11159926	8.11981e-08	0.000479192
LOC101929140	NR_120423.1	chr13	41707063	41810822	8.11978e-08	0.000799238
HPS4	NM_001349896.1	chr22	26846847	26879829	8.10745e-08	0.000465238
HPS4	NM_001349901.1	chr22	26846847	26879829	8.10745e-08	0.000465238
HPS4	NM_001349902.1	chr22	26846847	26879829	8.10745e-08	0.000465238
HPS4	NM_022081.5	chr22	26846847	26879829	8.10745e-08	0.000465238
HPS4	NR_073135.1	chr22	26846847	26879829	8.10745e-08	0.000465238
HPS4	NR_146312.1	chr22	26846847	26879829	8.10745e-08	0.000465238
HPS4	NR_146314.1	chr22	26846847	26879829	8.10745e-08	0.000465238
HPS4	NR_146316.1	chr22	26846847	26879829	8.10745e-08	0.000465238
MIOS	NM_001370076.1	chr7	7606514	7648775	8.1044e-08	0.00024884
MIOS	NM_001370077.1	chr7	7606514	7648775	8.1044e-08	0.00024884
MIOS	NM_001370080.1	chr7	7606514	7648775	8.1044e-08	0.00024884
MIOS	NR_163250.1	chr7	7606514	7648775	8.1044e-08	0.00024884
MTMR3	NM_021090.4	chr22	30279162	30426857	8.091e-08	0.000430647
MTMR3	NM_153051.3	chr22	30279162	30426857	8.091e-08	0.000430647
MTMR3	NM_153050.2	chr22	30279157	30426857	8.09072e-08	0.000430689
COG1	NM_018714.3	chr17	71189193	71204646	8.08904e-08	0.000536713
VARS1	NM_006295.3	chr6	31745294	31763529	8.08884e-08	0.000913497
VARS1	NM_006295.3	chr6_apd_hap1	3060044	3078279	8.08884e-08	0.000913497
VARS1	NM_006295.3	chr6_cox_hap2	3254865	3273098	8.08884e-08	0.000913497
VARS1	NM_006295.3	chr6_dbb_hap3	3030876	3049111	8.08884e-08	0.000913497
VARS1	NM_006295.3	chr6_mcf_hap5	3124991	3143226	8.08884e-08	0.000913497
VARS1	NM_006295.3	chr6_qbl_hap6	3053031	3057175	8.08884e-08	0.000913497
VARS1	NM_006295.3	chr6_ssto_hap7	3076106	3093568	8.08884e-08	0.000913497
CDC14A	NM_001319212.1	chr1	100818022	100965021	8.07829e-08	0.000488465
CDC14A	NM_033312.2	chr1	100818022	100965021	8.07829e-08	0.000488465
CEP63	NM_001042400.2	chr3	134204886	134283870	8.07632e-08	0.000546788
CEP63	NM_001353108.1	chr3	134204886	134283870	8.07632e-08	0.000546788
CEP63	NM_001353120.1	chr3	134204886	134283870	8.07632e-08	0.000546788
IFT122	NM_001280541.2	chr3	129159066	129239350	8.06512e-08	0.000773945
IFT122	NM_018262.4	chr3	129159066	129239350	8.06512e-08	0.000773945
IFT122	NM_052985.4	chr3	129159066	129239350	8.06512e-08	0.000773945
IFT122	NM_052989.3	chr3	129159066	129239350	8.06512e-08	0.000773945
IFT122	NM_052990.3	chr3	129159066	129239350	8.06512e-08	0.000773945
LAMTOR2	NM_001145264.2	chr1	156024572	156028297	8.05369e-08	0.000518464
LAMTOR2	NM_014017.4	chr1	156024572	156028297	8.05369e-08	0.000518464
GMPPB	NM_021971.4	chr3	49757348	49761384	8.05253e-08	0.00158902
TIGAR	NM_020375.3	chr12	4430378	4469194	8.0508e-08	0.00073563
IFT122	NM_001280545.1	chr3	129158878	129239350	8.04628e-08	0.000773585
IFT122	NM_001280546.1	chr3	129158878	129239350	8.04628e-08	0.000773585
GLMN	NM_053274.3	chr1	92711958	92764544	8.04016e-08	0.00039496
MTMR10	NM_017762.3	chr15	31231143	31283831	8.03788e-08	0.000486153
TOP2B	NM_001330700.1	chr3	25639395	25705990	8.03364e-08	0.000179068
SMARCA5	NM_003601.4	chr4	144434854	144478639	8.03243e-08	0.000215411
RAB4B-EGLN2	NR_037791.1	chr19	41284123	41314346	8.02369e-08	0.00062902
RPRD1A	NM_001303413.1	chr18	33604851	33647557	8.01995e-08	0.000329794
SCOC	NM_001153484.1	chr4	141294663	141303710	8.01371e-08	0.000204433
SCOC	NM_001153552.1	chr4	141294663	141303710	8.01371e-08	0.000204433
SCOC	NM_001153663.1	chr4	141294663	141303710	8.01371e-08	0.000204433
WASHC4	NM_001293640.2	chr12	105501508	105562908	8.01303e-08	0.000239106
WASHC4	NM_015275.3	chr12	105501508	105562908	8.01303e-08	0.000239106
CTPS1	NM_001905.4	chr1	41445367	41478237	8.0073e-08	0.000412607
CTPS1	NR_125440.2	chr1	41445367	41478237	8.0073e-08	0.000412607
LIMK1	NM_002314.4	chr7	73498133	73536855	8.00578e-08	0.000620421
LIMK1	NM_002314.4	chr7_jh159134_fix	1613039	1651761	8.00578e-08	0.000620421
PMS1	NM_001128143.2	chr2	190649175	190742355	7.99528e-08	0.000411364
PMS1	NM_001128144.2	chr2	190649175	190742355	7.99528e-08	0.000411364
PMS1	NM_001321044.2	chr2	190649175	190742355	7.99528e-08	0.000411364
PMS1	NM_001321045.2	chr2	190649175	190742355	7.99528e-08	0.000411364
PMS1	NM_001321046.2	chr2	190649175	190742355	7.99528e-08	0.000411364
PMS1	NM_001321047.2	chr2	190649175	190742355	7.99528e-08	0.000411364
PMS1	NM_001321048.2	chr2	190649175	190742355	7.99528e-08	0.000411364
PMS1	NR_110332.2	chr2	190649175	190742355	7.99528e-08	0.000411364
SNAPC3	NM_001369647.2	chr9	15422873	15464150	7.99477e-08	0.000320594
SNAPC3	NM_001369649.2	chr9	15422873	15464150	7.99477e-08	0.000320594
SNAPC3	NM_001369650.2	chr9	15422873	15464150	7.99477e-08	0.000320594
SNAPC3	NR_161436.2	chr9	15422873	15464150	7.99477e-08	0.000320594
SNAPC3	NR_161442.2	chr9	15422873	15464150	7.99477e-08	0.000320594
SNAPC3	NR_161446.2	chr9	15422873	15464150	7.99477e-08	0.000320594
SNAPC3	NR_161448.2	chr9	15422873	15464150	7.99477e-08	0.000320594
SNAPC3	NR_161449.2	chr9	15422873	15464150	7.99477e-08	0.000320594
LPP	NM_001167671.2	chr3	187943192	188608460	7.97423e-08	0.000496671
TRIP11	NM_001321851.1	chr14	92432334	92506403	7.9723e-08	0.000282845
TRIP11	NM_004239.4	chr14	92432334	92506403	7.9723e-08	0.000282845
TMLHE	NM_018196.4	chrX	154718671	154842613	7.96582e-08	0.000160519
TMLHE	NM_018196.4	chrX_jh159150_fix	2922989	3046931	7.96582e-08	0.000160519
RAE1	NM_003610.4	chr20	55926310	55954258	7.96121e-08	0.000605346
ZNF767P	NR_027788.1	chr7	149244244	149321881	7.95883e-08	0.000666556
ZNF767P	NR_027789.1	chr7	149244244	149321881	7.95883e-08	0.000666556
DDX21	NM_004728.4	chr10	70715925	70744824	7.95875e-08	0.000537132
NDUFA3	NM_004542.4	chr19	54606162	54610875	7.95672e-08	0.000708745
NDUFA3	NM_004542.4	chr19_gl949746_alt	77275	81988	7.95672e-08	0.000708745
NDUFA3	NM_004542.4	chr19_gl949747_alt	77275	81988	7.95672e-08	0.000708745
NDUFA3	NM_004542.4	chr19_gl949748_alt	77275	81988	7.95672e-08	0.000708745
NDUFA3	NM_004542.4	chr19_gl949749_alt	77275	81988	7.95672e-08	0.000708745
NDUFA3	NM_004542.4	chr19_gl949750_alt	77275	81988	7.95672e-08	0.000708745
NDUFA3	NM_004542.4	chr19_gl949751_alt	77275	81988	7.95672e-08	0.000708745
NDUFA3	NM_004542.4	chr19_gl949752_alt	77275	81988	7.95672e-08	0.000708745
NDUFA3	NM_004542.4	chr19_gl949753_alt	77275	81988	7.95672e-08	0.000708745
NDUFA3	NM_004542.4	chr19_kb021647_fix	77221	81935	7.95672e-08	0.000708745
ZNF331	NM_001253800.1	chr19	54042041	54083523	7.95526e-08	0.000757002
GOLGB1	NM_001256488.1	chr3	121382045	121468614	7.95319e-08	0.000391362
RBBP8	NM_002894.3	chr18	20513290	20606449	7.94341e-08	0.00048881
COA4	NM_016565.3	chr11	73583711	73587891	7.94258e-08	0.00042648
VPS29	NM_016226.5	chr12	110928887	110939916	7.93363e-08	0.000344788
LIG1	NM_000234.3	chr19	48618701	48673601	7.9326e-08	0.00097357
LIG1	NM_001289063.2	chr19	48618701	48673601	7.9326e-08	0.00097357
LIG1	NM_001320970.2	chr19	48618701	48673601	7.9326e-08	0.00097357
LIG1	NM_001320971.2	chr19	48618701	48673601	7.9326e-08	0.00097357
LIG1	NR_110296.2	chr19	48618701	48673601	7.9326e-08	0.00097357
LIG1	NR_135497.2	chr19	48618701	48673601	7.9326e-08	0.00097357
LIG1	NR_135498.2	chr19	48618701	48673601	7.9326e-08	0.00097357
LIG1	NR_135499.2	chr19	48618701	48673601	7.9326e-08	0.00097357
LIG1	NR_135500.2	chr19	48618701	48673601	7.9326e-08	0.00097357
LIG1	NR_135501.2	chr19	48618701	48673601	7.9326e-08	0.00097357
TBC1D19	NM_018317.4	chr4	26585705	26757845	7.92959e-08	0.000371537
TBC1D19	NM_001292054.1	chr4	26585545	26757835	7.92269e-08	0.00037211
KLHL18	NM_025010.5	chr3	47324433	47388306	7.91571e-08	0.00041861
CLNS1A	NM_001311199.1	chr11	77329584	77348851	7.91509e-08	0.000427308
CAMLG	NM_001745.4	chr5	134074237	134087847	7.9133e-08	0.000505298
PHOSPHO2	NM_001199285.1	chr2	170550963	170558218	7.91178e-08	0.000191867
PHOSPHO2	NM_001199286.1	chr2	170550963	170558218	7.91178e-08	0.000191867
PHOSPHO2	NM_001199287.1	chr2	170550963	170558218	7.91178e-08	0.000191867
PHOSPHO2	NM_001199288.1	chr2	170550963	170558218	7.91178e-08	0.000191867
ARL6	NM_032146.5	chr3	97483364	97520086	7.91079e-08	0.000279176
ARL6	NM_177976.3	chr3	97483364	97520086	7.91079e-08	0.000279176
RAB11FIP2	NM_001330167.1	chr10	119764426	119806395	7.9106e-08	0.000545999
ZNF561-AS1	NR_122038.1	chr19	9732157	9745538	7.90673e-08	0.000391187
DHCR7	NM_001360.2	chr11	71145456	71159477	7.90243e-08	0.00155615
C19orf47	NM_001256440.1	chr19	40826966	40854434	7.9001e-08	0.000592401
FER	NM_001308028.2	chr5	108084648	108532542	7.89807e-08	0.000414644
FER	NR_146155.2	chr5	108084648	108532542	7.89807e-08	0.000414644
BRWD1	NM_033656.4	chr21	40557407	40685558	7.89693e-08	0.000460995
ZNF700	NM_144566.3	chr19	12035921	12061578	7.89258e-08	0.00130553
ATP5MG	NM_006476.5	chr11	118272320	118280562	7.88644e-08	0.000463679
ATP5MG	NM_006476.5	chr11_jh720443_fix	27043	35285	7.88644e-08	0.000463679
HEATR5B	NM_019024.3	chr2	37208037	37311515	7.88573e-08	0.000326854
NDUFB6	NM_001199987.1	chr9	32553523	32573182	7.88443e-08	0.000430637
TMCC1-AS1	NR_037893.1	chr3	129612713	129627755	7.87794e-08	0.00151237
ZNF700	NM_001271848.1	chr19	12035882	12061588	7.87754e-08	0.00130513
IP6K1	NM_153273.4	chr3	49761726	49823975	7.87161e-08	0.000499659
ARHGDIB	NM_001175.7	chr12	15094964	15114535	7.86879e-08	0.000702459
ARHGDIB	NM_001321420.2	chr12	15094964	15114535	7.86879e-08	0.000702459
IP6K1	NM_001006115.2	chr3	49761727	49823973	7.86557e-08	0.000499585
GIN1	NM_001317954.2	chr5	102421703	102455842	7.86491e-08	0.000431099
GIN1	NM_001317954.2	chr5_jh159133_fix	866	35005	7.86491e-08	0.000431099
GIN1	NM_017676.2	chr5	102421703	102455842	7.86491e-08	0.000431099
GIN1	NM_017676.2	chr5_jh159133_fix	866	35005	7.86491e-08	0.000431099
GIN1	NR_134299.2	chr5	102421703	102455842	7.86491e-08	0.000431099
GIN1	NR_134299.2	chr5_jh159133_fix	866	35005	7.86491e-08	0.000431099
LRRFIP2	NM_001134369.2	chr3	37094116	37217851	7.85711e-08	0.00046403
LRRFIP2	NM_001348297.1	chr3	37094116	37217851	7.85711e-08	0.00046403
LRRFIP2	NM_001348298.1	chr3	37094116	37217851	7.85711e-08	0.00046403
LRRFIP2	NM_001348299.1	chr3	37094116	37217851	7.85711e-08	0.00046403
LRRFIP2	NM_001348300.1	chr3	37094116	37217851	7.85711e-08	0.00046403
LRRFIP2	NM_001348301.1	chr3	37094116	37217851	7.85711e-08	0.00046403
LRRFIP2	NM_001348302.1	chr3	37094116	37217851	7.85711e-08	0.00046403
LRRFIP2	NM_001348303.1	chr3	37094116	37217851	7.85711e-08	0.00046403
LRRFIP2	NM_001348304.1	chr3	37094116	37217851	7.85711e-08	0.00046403
LRRFIP2	NM_001348305.1	chr3	37094116	37217851	7.85711e-08	0.00046403
LRRFIP2	NM_001348306.1	chr3	37094116	37217851	7.85711e-08	0.00046403
LRRFIP2	NM_001348308.1	chr3	37094116	37217851	7.85711e-08	0.00046403
LRRFIP2	NM_001348309.1	chr3	37094116	37217851	7.85711e-08	0.00046403
LRRFIP2	NM_001348310.1	chr3	37094116	37217851	7.85711e-08	0.00046403
LRRFIP2	NM_001348311.1	chr3	37094116	37217851	7.85711e-08	0.00046403
LRRFIP2	NM_017724.2	chr3	37094116	37217851	7.85711e-08	0.00046403
OSBP	NM_002556.3	chr11	59341870	59383247	7.85461e-08	0.000275948
IBA57	NM_001010867.4	chr1	228353504	228369958	7.85219e-08	0.00106097
MSRB2	NM_012228.4	chr10	23384507	23410942	7.84944e-08	0.000523755
LPP	NM_005578.4	chr3	187930720	188608460	7.82749e-08	0.000498569
USF3	NM_001009899.4	chr3	113367231	113415489	7.82254e-08	0.000456173
USF3	NR_111981.2	chr3	113367231	113415489	7.82254e-08	0.000456173
SERINC3	NM_198941.2	chr20	43124861	43150757	7.81974e-08	0.00129897
BRWD1	NM_018963.5	chr21	40556101	40685558	7.81727e-08	0.000459558
NIFK	NM_032390.5	chr2	122484520	122494451	7.80385e-08	0.000310979
WDR92	NM_138458.4	chr2	68356936	68384659	7.80219e-08	0.000353548
ATP6V1E1	NM_001696.4	chr22	18074901	18111515	7.78391e-08	0.000588671
SLC30A9	NM_006345.4	chr4	41992546	42092478	7.77829e-08	0.000251165
TMEM245	NM_032012.4	chr9	111777414	111882227	7.77575e-08	0.000367123
ATP6V1E1	NM_001039366.1	chr22	18074901	18111588	7.76842e-08	0.000588714
ATP6V1E1	NM_001039367.1	chr22	18074901	18111588	7.76842e-08	0.000588714
VWA8	NM_001009814.1	chr13	42293472	42535221	7.76839e-08	0.000314473
RBM26	NM_001366735.2	chr13	79893002	79980390	7.76422e-08	0.000227449
RBM26	NM_022118.5	chr13	79893002	79980390	7.76422e-08	0.000227449
TOLLIP	NM_001318512.2	chr11	1295600	1330862	7.75622e-08	0.00108843
TOLLIP	NM_001318515.2	chr11	1295600	1330862	7.75622e-08	0.00108843
TOLLIP	NM_001318516.2	chr11	1295600	1330862	7.75622e-08	0.00108843
TOLLIP	NM_019009.4	chr11	1295600	1330862	7.75622e-08	0.00108843
WDSUB1	NM_001128212.3	chr2	160092308	160143214	7.75547e-08	0.000497221
WDSUB1	NM_001128213.2	chr2	160092308	160143214	7.75547e-08	0.000497221
WDSUB1	NM_001307994.2	chr2	160092308	160143214	7.75547e-08	0.000497221
WDSUB1	NM_001330274.2	chr2	160092308	160143214	7.75547e-08	0.000497221
WDSUB1	NM_001330276.2	chr2	160092308	160143214	7.75547e-08	0.000497221
WDSUB1	NM_001330277.2	chr2	160092308	160143214	7.75547e-08	0.000497221
WDSUB1	NM_001330278.2	chr2	160092308	160143214	7.75547e-08	0.000497221
WDSUB1	NM_001330279.2	chr2	160092308	160143214	7.75547e-08	0.000497221
WDSUB1	NM_001330280.2	chr2	160092308	160143214	7.75547e-08	0.000497221
WDSUB1	NM_152528.3	chr2	160092308	160143214	7.75547e-08	0.000497221
APPL2	NM_001251904.1	chr12	105567074	105630008	7.75416e-08	0.000386308
TKFC	NM_001351979.2	chr11	61100699	61116231	7.75174e-08	0.00120603
TKFC	NM_001351980.2	chr11	61100699	61116231	7.75174e-08	0.00120603
ODR4	NM_001164245.1	chr1	186344889	186390503	7.74324e-08	0.000195578
ODR4	NM_001164246.1	chr1	186344889	186390503	7.74324e-08	0.000195578
DUS2	NM_001271762.2	chr16	68057186	68113223	7.74131e-08	0.000582181
DUS2	NM_001271763.2	chr16	68057186	68113223	7.74131e-08	0.000582181
DUS2	NM_017803.5	chr16	68057186	68113223	7.74131e-08	0.000582181
SNHG32	NR_160945.1	chr6	31802692	31807538	7.73834e-08	0.000673558
SNHG32	NR_160945.1	chr6_apd_hap1	3117446	3122292	7.73834e-08	0.000673558
SNHG32	NR_160945.1	chr6_cox_hap2	3312268	3317111	7.73834e-08	0.000673558
SNHG32	NR_160945.1	chr6_dbb_hap3	3088279	3093124	7.73834e-08	0.000673558
SNHG32	NR_160945.1	chr6_qbl_hap6	3096351	3101193	7.73834e-08	0.000673558
SNHG32	NR_160946.1	chr6	31802692	31807538	7.73834e-08	0.000673558
SNHG32	NR_160946.1	chr6_apd_hap1	3117446	3122292	7.73834e-08	0.000673558
SNHG32	NR_160946.1	chr6_cox_hap2	3312268	3317111	7.73834e-08	0.000673558
SNHG32	NR_160946.1	chr6_dbb_hap3	3088279	3093124	7.73834e-08	0.000673558
SNHG32	NR_160946.1	chr6_qbl_hap6	3096351	3101193	7.73834e-08	0.000673558
SNHG32	NR_160947.1	chr6	31802692	31807538	7.73834e-08	0.000673558
SNHG32	NR_160947.1	chr6_apd_hap1	3117446	3122292	7.73834e-08	0.000673558
SNHG32	NR_160947.1	chr6_cox_hap2	3312268	3317111	7.73834e-08	0.000673558
SNHG32	NR_160947.1	chr6_dbb_hap3	3088279	3093124	7.73834e-08	0.000673558
SNHG32	NR_160947.1	chr6_qbl_hap6	3096351	3101193	7.73834e-08	0.000673558
SNHG32	NR_160948.1	chr6	31802692	31807538	7.73834e-08	0.000673558
SNHG32	NR_160948.1	chr6_apd_hap1	3117446	3122292	7.73834e-08	0.000673558
SNHG32	NR_160948.1	chr6_cox_hap2	3312268	3317111	7.73834e-08	0.000673558
SNHG32	NR_160948.1	chr6_dbb_hap3	3088279	3093124	7.73834e-08	0.000673558
SNHG32	NR_160948.1	chr6_qbl_hap6	3096351	3101193	7.73834e-08	0.000673558
SNHG32	NR_160949.1	chr6	31802692	31807538	7.73834e-08	0.000673558
SNHG32	NR_160949.1	chr6_apd_hap1	3117446	3122292	7.73834e-08	0.000673558
SNHG32	NR_160949.1	chr6_cox_hap2	3312268	3317111	7.73834e-08	0.000673558
SNHG32	NR_160949.1	chr6_dbb_hap3	3088279	3093124	7.73834e-08	0.000673558
SNHG32	NR_160949.1	chr6_qbl_hap6	3096351	3101193	7.73834e-08	0.000673558
SNHG32	NR_160950.1	chr6	31802692	31807538	7.73834e-08	0.000673558
SNHG32	NR_160950.1	chr6_apd_hap1	3117446	3122292	7.73834e-08	0.000673558
SNHG32	NR_160950.1	chr6_cox_hap2	3312268	3317111	7.73834e-08	0.000673558
SNHG32	NR_160950.1	chr6_dbb_hap3	3088279	3093124	7.73834e-08	0.000673558
SNHG32	NR_160950.1	chr6_qbl_hap6	3096351	3101193	7.73834e-08	0.000673558
SNHG32	NR_160951.1	chr6	31802692	31807538	7.73834e-08	0.000673558
SNHG32	NR_160951.1	chr6_apd_hap1	3117446	3122292	7.73834e-08	0.000673558
SNHG32	NR_160951.1	chr6_cox_hap2	3312268	3317111	7.73834e-08	0.000673558
SNHG32	NR_160951.1	chr6_dbb_hap3	3088279	3093124	7.73834e-08	0.000673558
SNHG32	NR_160951.1	chr6_qbl_hap6	3096351	3101193	7.73834e-08	0.000673558
SNHG32	NR_160952.1	chr6	31802692	31807538	7.73834e-08	0.000673558
SNHG32	NR_160952.1	chr6_apd_hap1	3117446	3122292	7.73834e-08	0.000673558
SNHG32	NR_160952.1	chr6_cox_hap2	3312268	3317111	7.73834e-08	0.000673558
SNHG32	NR_160952.1	chr6_dbb_hap3	3088279	3093124	7.73834e-08	0.000673558
SNHG32	NR_160952.1	chr6_qbl_hap6	3096351	3101193	7.73834e-08	0.000673558
SNHG32	NR_160953.1	chr6	31802692	31807538	7.73834e-08	0.000673558
SNHG32	NR_160953.1	chr6_apd_hap1	3117446	3122292	7.73834e-08	0.000673558
SNHG32	NR_160953.1	chr6_cox_hap2	3312268	3317111	7.73834e-08	0.000673558
SNHG32	NR_160953.1	chr6_dbb_hap3	3088279	3093124	7.73834e-08	0.000673558
SNHG32	NR_160953.1	chr6_qbl_hap6	3096351	3101193	7.73834e-08	0.000673558
KANSL1	NM_001193466.2	chr17	44107281	44270148	7.73392e-08	0.000438178
KANSL1	NM_001193466.2	chr17_ctg5_hap1	596189	760700	7.73392e-08	0.000438178
ACACA	NM_198839.2	chr17	35441926	35766902	7.73134e-08	0.000471627
PCNX1	NM_001308160.2	chr14	71374175	71582099	7.73119e-08	0.000279477
PCNX1	NM_014982.3	chr14	71374175	71582099	7.73119e-08	0.000279477
ACACA	NM_198834.3	chr17	35441926	35766927	7.73075e-08	0.000471679
CFH	NM_000186.4	chr1	196621172	196716634	7.72559e-08	0.000972069
CRYBB2P1	NR_033733.1	chr22	25844053	25857645	7.72513e-08	0.000367696
CRYBB2P1	NR_033734.1	chr22	25844053	25857645	7.72513e-08	0.000367696
SNX1	NM_001242933.2	chr15	64388180	64436430	7.72021e-08	0.00045853
SNX1	NM_003099.5	chr15	64388180	64436430	7.72021e-08	0.00045853
SNX1	NM_148955.4	chr15	64388180	64436430	7.72021e-08	0.00045853
CNOT4	NM_001008225.2	chr7	135071821	135194875	7.72019e-08	0.000333239
CNOT4	NM_001190848.1	chr7	135071821	135194875	7.72019e-08	0.000333239
FAM117B	NM_173511.4	chr2	203499691	203634480	7.71576e-08	0.000493657
MOB4	NM_001100819.3	chr2	198380789	198418423	7.7058e-08	0.000331035
MOB4	NM_015387.5	chr2	198380789	198418423	7.7058e-08	0.000331035
H2BP2	NR_160915.1	chr1	149341468	149399226	7.70456e-08	0.000447436
H2BP2	NR_160915.1	chr1_jh636052_fix	662314	720063	7.70456e-08	0.000447436
DARS1	NM_001293312.1	chr2	136663450	136743254	7.69886e-08	0.000282901
SETD9	NM_001323018.1	chr5	56205888	56213165	7.69548e-08	0.000435882
SETD9	NR_136557.1	chr5	56205888	56213165	7.69548e-08	0.000435882
M6PR	NM_002355.4	chr12	9092956	9102241	7.68982e-08	0.000777856
NDUFB6	NM_002493.5	chr9	32552998	32573157	7.68887e-08	0.000422612
NDUFB6	NM_182739.3	chr9	32552998	32573157	7.68887e-08	0.000422612
MOB1A	NM_001317110.2	chr2	74379654	74406006	7.68443e-08	0.000490852
MOB1A	NM_001317112.2	chr2	74379654	74406006	7.68443e-08	0.000490852
MOB1A	NM_018221.5	chr2	74379654	74406006	7.68443e-08	0.000490852
ATP5MG	NR_033759.1	chr11	118272103	118280562	7.68412e-08	0.000470143
ATP5MG	NR_033759.1	chr11_jh720443_fix	26826	35285	7.68412e-08	0.000470143
SMARCC1	NM_003074.4	chr3	47626758	47823383	7.67959e-08	0.000535993
PPP3CB	NM_021132.4	chr10	75196190	75255782	7.6772e-08	0.000228371
PPP3CB	NM_001142353.2	chr10	75196185	75255782	7.67656e-08	0.000228355
PPP3CB	NM_001142354.2	chr10	75196185	75255782	7.67656e-08	0.000228355
CHMP4A	NM_014169.4	chr14	24678786	24682694	7.67656e-08	0.000134594
EIF2B2	NM_014239.4	chr14	75469623	75479069	7.67521e-08	0.000413795
BARD1	NM_000465.4	chr2	215590369	215674407	7.6632e-08	0.0002957
BARD1	NM_001282543.2	chr2	215590369	215674407	7.6632e-08	0.0002957
BARD1	NM_001282545.2	chr2	215590369	215674407	7.6632e-08	0.0002957
BARD1	NM_001282548.2	chr2	215590369	215674407	7.6632e-08	0.0002957
BARD1	NM_001282549.2	chr2	215590369	215674407	7.6632e-08	0.0002957
BARD1	NR_104212.2	chr2	215590369	215674407	7.6632e-08	0.0002957
BARD1	NR_104215.2	chr2	215590369	215674407	7.6632e-08	0.0002957
BARD1	NR_104216.2	chr2	215590369	215674407	7.6632e-08	0.0002957
NEURL4	NM_001005408.2	chr17	7218946	7232654	7.65976e-08	0.00108845
NEURL4	NM_032442.3	chr17	7218946	7232654	7.65976e-08	0.00108845
RALGAPA1	NM_001283043.3	chr14	36007561	36278501	7.65852e-08	0.00022726
RALGAPA1	NM_001283044.3	chr14	36007561	36278501	7.65852e-08	0.00022726
RALGAPA1	NM_001330075.3	chr14	36007561	36278501	7.65852e-08	0.00022726
RALGAPA1	NM_001346243.2	chr14	36007561	36278501	7.65852e-08	0.00022726
RALGAPA1	NM_001346245.2	chr14	36007561	36278501	7.65852e-08	0.00022726
RALGAPA1	NM_001346246.2	chr14	36007561	36278501	7.65852e-08	0.00022726
RALGAPA1	NM_001346247.2	chr14	36007561	36278501	7.65852e-08	0.00022726
RALGAPA1	NM_001346248.2	chr14	36007561	36278501	7.65852e-08	0.00022726
RALGAPA1	NM_001346249.2	chr14	36007561	36278501	7.65852e-08	0.00022726
RALGAPA1	NM_014990.3	chr14	36007561	36278501	7.65852e-08	0.00022726
RALGAPA1	NM_194301.4	chr14	36007561	36278501	7.65852e-08	0.00022726
FAM86B3P	NR_024361.1	chr8	8086091	8102387	7.65832e-08	0.000953075
PDHX	NM_003477.3	chr11	34938164	35017675	7.65554e-08	0.0002604
NMD3	NM_015938.4	chr3	160939077	160969795	7.65024e-08	0.000126248
JKAMP	NM_016475.5	chr14	59951234	59972128	7.63856e-08	0.000412199
OCIAD1	NM_001079840.2	chr4	48833059	48863834	7.63607e-08	0.00033987
OCIAD1	NM_001079841.2	chr4	48833059	48863834	7.63607e-08	0.00033987
OCIAD1	NM_017830.3	chr4	48833059	48863834	7.63607e-08	0.00033987
ST13P4	NR_002183.1	chr13	50746153	50747752	7.62977e-08	0.000384063
MIS18A	NM_018944.3	chr21	33640538	33651360	7.62336e-08	0.000679814
ZBTB44	NM_001301098.2	chr11	130096571	130184812	7.61777e-08	0.000388137
ZBTB44	NM_001370219.1	chr11	130096571	130184812	7.61777e-08	0.000388137
ZBTB44	NM_001370220.1	chr11	130096571	130184812	7.61777e-08	0.000388137
ZBTB44	NM_001370221.1	chr11	130096571	130184812	7.61777e-08	0.000388137
ZBTB44	NM_001370222.1	chr11	130096571	130184812	7.61777e-08	0.000388137
ZBTB44	NM_001370223.1	chr11	130096571	130184812	7.61777e-08	0.000388137
ZBTB44	NR_163264.1	chr11	130096571	130184812	7.61777e-08	0.000388137
ZBTB44	NR_163265.1	chr11	130096571	130184812	7.61777e-08	0.000388137
MIR99AHG	NR_136550.1	chr21	17792614	17983096	7.61227e-08	0.000408225
SMARCAL1	NM_001127207.2	chr2	217277487	217347776	7.61143e-08	0.000483699
MED13L	NM_015335.4	chr12	116396380	116714991	7.60332e-08	0.000349737
GRK6	NM_001004105.3	chr5	176853676	176868354	7.60322e-08	0.0018337
MOB4	NM_199482.4	chr2	198380277	198418423	7.60237e-08	0.000337679
NDUFC2	NM_001204054.2	chr11	77779392	77790908	7.59812e-08	0.000382943
UTP15	NM_001284430.1	chr5	72861565	72879202	7.59766e-08	0.000396347
UTP15	NM_001284431.1	chr5	72861565	72879202	7.59766e-08	0.000396347
ELAVL1	NM_001419.3	chr19	8023456	8070525	7.59523e-08	0.000622263
ARL5A	NM_001037174.2	chr2	152655310	152684935	7.59494e-08	0.000334896
ARL5A	NM_012097.4	chr2	152655310	152684935	7.59494e-08	0.000334896
ARL5A	NM_177985.3	chr2	152655310	152684935	7.59494e-08	0.000334896
MAPK8IP3	NM_001318852.1	chr16	1756183	1820318	7.5918e-08	0.00108412
DEPDC4	NR_135073.1	chr12	100597446	100660857	7.59174e-08	0.000651536
SMARCAL1	NM_014140.4	chr2	217277206	217347776	7.58113e-08	0.000484361
EIF4ENIF1	NM_001164501.2	chr22	31835352	31885542	7.5792e-08	0.000412084
MIR99AHG	NR_136544.1	chr21	17791522	17983096	7.56888e-08	0.000413115
MIR99AHG	NR_136545.1	chr21	17791522	17983096	7.56888e-08	0.000413115
MIR99AHG	NR_136546.1	chr21	17791522	17983096	7.56888e-08	0.000413115
TENT4A	NM_001171805.3	chr5	6713544	6757157	7.56655e-08	0.000730497
TENT4A	NM_006999.6	chr5	6713544	6757157	7.56655e-08	0.000730497
NCBP1	NM_002486.5	chr9	100396102	100436030	7.56612e-08	0.000294194
NDUFC2	NM_001204055.2	chr11	77779342	77790908	7.56528e-08	0.000381534
NDUFC2	NM_004549.6	chr11	77779342	77790908	7.56528e-08	0.000381534
ALG5	NM_001142364.1	chr13	37523906	37573504	7.56079e-08	0.000352547
ALG5	NM_013338.5	chr13	37523874	37573477	7.56003e-08	0.000352533
AP4S1	NM_001254728.1	chr14	31495848	31565656	7.55644e-08	0.000460246
UTP15	NM_032175.4	chr5	72861567	72879205	7.55188e-08	0.000396539
KIAA1841	NM_001330436.1	chr2	61293343	61351094	7.54792e-08	0.000506395
PRDM15	NR_104257.2	chr21	43218384	43299453	7.54666e-08	0.000846472
PRDM15	NR_104258.2	chr21	43218384	43299453	7.54666e-08	0.000846472
PRDM15	NR_135464.2	chr21	43218384	43299453	7.54666e-08	0.000846472
RANBP1	NM_001278641.2	chr22	20105267	20114878	7.54344e-08	0.00127962
WDR5B	NM_019069.4	chr3	122130692	122134909	7.54091e-08	0.000282253
KIF16B	NM_001199866.2	chr20	16347487	16554093	7.5385e-08	0.000826871
PHF20L1	NM_198513.1	chr8	133787603	133825439	7.53251e-08	0.000137441
SNAPC3	NM_001369648.2	chr9	15422873	15466733	7.52394e-08	0.000307392
SNAPC3	NM_001369651.2	chr9	15422873	15466733	7.52394e-08	0.000307392
SNAPC3	NR_161433.2	chr9	15422873	15466733	7.52394e-08	0.000307392
SNAPC3	NR_161434.2	chr9	15422873	15466733	7.52394e-08	0.000307392
SNAPC3	NR_161435.2	chr9	15422873	15466733	7.52394e-08	0.000307392
SNAPC3	NR_161437.2	chr9	15422873	15466733	7.52394e-08	0.000307392
SNAPC3	NR_161438.2	chr9	15422873	15466733	7.52394e-08	0.000307392
SNAPC3	NR_161439.2	chr9	15422873	15466733	7.52394e-08	0.000307392
SNAPC3	NR_161440.2	chr9	15422873	15466733	7.52394e-08	0.000307392
SNAPC3	NR_161443.2	chr9	15422873	15466733	7.52394e-08	0.000307392
SNAPC3	NR_161444.2	chr9	15422873	15466733	7.52394e-08	0.000307392
SNAPC3	NR_161447.2	chr9	15422873	15466733	7.52394e-08	0.000307392
SNAPC3	NR_161450.2	chr9	15422873	15466733	7.52394e-08	0.000307392
TEX10	NM_017746.4	chr9	103064365	103115224	7.52079e-08	0.000343366
TKFC	NM_001351976.2	chr11	61100699	61116714	7.51795e-08	0.00124722
TKFC	NM_015533.4	chr11	61100699	61116714	7.51795e-08	0.00124722
FAM114A2	NM_001317993.2	chr5	153369707	153418470	7.51594e-08	0.000343199
FAM114A2	NM_001317994.2	chr5	153369707	153418470	7.51594e-08	0.000343199
FAM114A2	NM_001317995.2	chr5	153369707	153418470	7.51594e-08	0.000343199
FAM114A2	NM_018691.4	chr5	153369707	153418470	7.51594e-08	0.000343199
PHOSPHO2	NM_001008489.4	chr2	170550978	170558218	7.51381e-08	0.000188235
INTS3	NM_001324475.2	chr1	153700525	153747284	7.51299e-08	0.000386875
INTS3	NM_001324475.2	chr1_gl383518_alt	44750	91509	7.51299e-08	0.000386875
INTS3	NM_023015.5	chr1	153700525	153747284	7.51299e-08	0.000386875
INTS3	NM_023015.5	chr1_gl383518_alt	44750	91509	7.51299e-08	0.000386875
ZNF18	NM_001303282.1	chr17	11880755	11900827	7.51295e-08	0.000841267
SRSF10	NM_001191005.3	chr1	24290836	24306817	7.50892e-08	0.000343437
SRSF10	NM_001191006.3	chr1	24290836	24306817	7.50892e-08	0.000343437
SRSF10	NM_001191007.3	chr1	24290836	24306817	7.50892e-08	0.000343437
SRSF10	NM_001191009.3	chr1	24290836	24306817	7.50892e-08	0.000343437
SRSF10	NM_001300936.2	chr1	24290836	24306817	7.50892e-08	0.000343437
SRSF10	NM_001300937.2	chr1	24290836	24306817	7.50892e-08	0.000343437
SRSF10	NM_006625.6	chr1	24290836	24306817	7.50892e-08	0.000343437
SRSF10	NM_054016.4	chr1	24290836	24306817	7.50892e-08	0.000343437
SRSF10	NR_034035.3	chr1	24290836	24306817	7.50892e-08	0.000343437
RPS7	NM_001011.4	chr2	3622849	3628510	7.50751e-08	0.000760952
GOLGB1	NM_001256486.2	chr3	121382047	121468588	7.50511e-08	0.00039059
GOLGB1	NM_001256487.2	chr3	121382047	121468588	7.50511e-08	0.00039059
GOLGB1	NM_001366282.2	chr3	121382047	121468588	7.50511e-08	0.00039059
GOLGB1	NM_001366283.2	chr3	121382047	121468588	7.50511e-08	0.00039059
GOLGB1	NM_001366284.2	chr3	121382047	121468588	7.50511e-08	0.00039059
GOLGB1	NM_004487.5	chr3	121382047	121468588	7.50511e-08	0.00039059
DHX9	NM_001357.5	chr1	182808481	182857117	7.50473e-08	0.000547334
DHX9	NR_033302.2	chr1	182808481	182857117	7.50473e-08	0.000547334
PPP1R12A	NM_001244992.1	chr12	80167342	80328731	7.50299e-08	0.000277451
YTHDF3	NM_001277814.1	chr8	64081561	64125346	7.50257e-08	0.000264522
YTHDF3	NM_001277818.1	chr8	64081561	64125346	7.50257e-08	0.000264522
PRPF4B	NM_003913.5	chr6	4021533	4065217	7.49702e-08	0.000311587
PRPF4B	NR_146783.2	chr6	4021533	4065217	7.49702e-08	0.000311587
PRPF4B	NR_146784.2	chr6	4021533	4065217	7.49702e-08	0.000311587
PRPF4B	NR_146785.2	chr6	4021533	4065217	7.49702e-08	0.000311587
MRPL42	NM_014050.4	chr12	93861289	93909990	7.49471e-08	0.000445577
MRPL42	NM_172177.5	chr12	93861289	93909990	7.49471e-08	0.000445577
MRPL42	NR_038159.2	chr12	93861289	93909990	7.49471e-08	0.000445577
MRPL42	NR_038160.2	chr12	93861289	93909990	7.49471e-08	0.000445577
MRPL42	NR_038161.2	chr12	93861289	93909990	7.49471e-08	0.000445577
RPRD1A	NM_001303411.2	chr18	33569786	33647522	7.48559e-08	0.000509822
RPRD1A	NM_001303412.2	chr18	33569786	33647522	7.48559e-08	0.000509822
RPRD1A	NM_018170.5	chr18	33569786	33647522	7.48559e-08	0.000509822
ZDHHC17	NM_001359626.1	chr12	77158037	77247481	7.48513e-08	0.000353151
PITPNB	NM_001284278.1	chr22	28247656	28315202	7.48379e-08	0.000345338
RBSN	NM_001302378.2	chr3	15111579	15140655	7.4804e-08	0.000443262
RBSN	NM_022340.4	chr3	15111579	15140655	7.4804e-08	0.000443262
CBLB	NM_001321786.1	chr3	105374304	105587225	7.4793e-08	0.000348452
RPRD2	NM_001297673.1	chr1	150336586	150449042	7.46959e-08	0.000395433
RPRD2	NM_001297673.1	chr1_jh636052_fix	7179523	7280151	7.46959e-08	0.000395433
RPRD2	NM_001297674.1	chr1	150336586	150449042	7.46959e-08	0.000395433
RPRD2	NM_001297674.1	chr1_jh636052_fix	7179523	7280151	7.46959e-08	0.000395433
RPRD2	NM_015203.4	chr1	150336586	150449042	7.46959e-08	0.000395433
RPRD2	NM_015203.4	chr1_jh636052_fix	7179523	7280151	7.46959e-08	0.000395433
MTFMT	NM_139242.4	chr15	65293849	65321977	7.46587e-08	0.000367098
MAPK8IP3	NM_001040439.2	chr16	1756195	1820318	7.46222e-08	0.00108408
MAPK8IP3	NM_015133.5	chr16	1756195	1820318	7.46222e-08	0.00108408
SELPLG	NM_001206609.2	chr12	109015670	109025857	7.46049e-08	0.00227153
LOC101928673	NR_125960.1	chr1	173386927	173430501	7.45858e-08	0.000577608
CEP250	NM_007186.6	chr20	34043418	34107108	7.458e-08	0.000605954
CORO1C	NM_001276471.1	chr12	109038884	109124619	7.44153e-08	0.00037577
LINC02018	NR_151706.1	chr3	75484458	75506637	7.43947e-08	0.000902721
DHPS	NR_161468.1	chr19	12783283	12792694	7.4381e-08	0.000406247
SYS1	NM_033542.4	chr20	43991795	43997849	7.4331e-08	0.000335357
TUT7	NM_001185059.2	chr9	88902647	88969325	7.42374e-08	0.000395729
TUT7	NM_001185074.2	chr9	88902647	88969325	7.42374e-08	0.000395729
TUT7	NM_001330718.2	chr9	88902647	88969325	7.42374e-08	0.000395729
TUT7	NM_024617.4	chr9	88902647	88969325	7.42374e-08	0.000395729
CENPO	NM_001199803.3	chr2	25016293	25045245	7.42263e-08	0.000448465
CENPO	NM_001322101.2	chr2	25016293	25045245	7.42263e-08	0.000448465
CENPO	NR_136182.2	chr2	25016293	25045245	7.42263e-08	0.000448465
CENPO	NR_136183.2	chr2	25016293	25045245	7.42263e-08	0.000448465
CENPO	NR_136184.2	chr2	25016293	25045245	7.42263e-08	0.000448465
RBM26	NM_001286631.1	chr13	79893002	79980356	7.41695e-08	0.000227107
RBM26	NM_001286632.1	chr13	79893002	79980356	7.41695e-08	0.000227107
PSPH	NM_001370503.1	chr7	56078756	56119137	7.41438e-08	0.000410022
PSPH	NM_001370504.1	chr7	56078756	56119137	7.41438e-08	0.000410022
PSPH	NM_001370505.1	chr7	56078756	56119137	7.41438e-08	0.000410022
PSPH	NM_001370506.1	chr7	56078756	56119137	7.41438e-08	0.000410022
PSPH	NM_001370507.1	chr7	56078756	56119137	7.41438e-08	0.000410022
PSPH	NM_001370508.1	chr7	56078756	56119137	7.41438e-08	0.000410022
PSPH	NM_001370509.1	chr7	56078756	56119137	7.41438e-08	0.000410022
PSPH	NM_001370510.1	chr7	56078756	56119137	7.41438e-08	0.000410022
PSPH	NM_001370511.1	chr7	56078756	56119137	7.41438e-08	0.000410022
PSPH	NM_001370512.1	chr7	56078756	56119137	7.41438e-08	0.000410022
PSPH	NM_001370513.1	chr7	56078756	56119137	7.41438e-08	0.000410022
PSPH	NM_001370514.1	chr7	56078756	56119137	7.41438e-08	0.000410022
PSPH	NM_001370515.1	chr7	56078756	56119137	7.41438e-08	0.000410022
PSPH	NM_001370516.1	chr7	56078756	56119137	7.41438e-08	0.000410022
PSPH	NM_001370517.1	chr7	56078756	56119137	7.41438e-08	0.000410022
PSPH	NM_001370518.1	chr7	56078756	56119137	7.41438e-08	0.000410022
PSPH	NM_001370519.1	chr7	56078756	56119137	7.41438e-08	0.000410022
PSPH	NM_001370520.1	chr7	56078756	56119137	7.41438e-08	0.000410022
PSPH	NM_001370521.1	chr7	56078756	56119137	7.41438e-08	0.000410022
PSPH	NM_001370522.1	chr7	56078756	56119137	7.41438e-08	0.000410022
PSPH	NM_004577.4	chr7	56078756	56119137	7.41438e-08	0.000410022
ZSWIM7	NM_001042697.2	chr17	15879873	15903018	7.40981e-08	0.000262684
ZSWIM7	NM_001042698.2	chr17	15879873	15903018	7.40981e-08	0.000262684
PTBP3	NM_001244898.1	chr9	114979994	115095306	7.40339e-08	0.000337455
RRP1B	NM_015056.3	chr21	45079440	45115960	7.39321e-08	0.000597338
FDFT1	NM_001287747.1	chr8	11660552	11696818	7.38984e-08	0.000411855
LOC374443	NR_002814.2	chr12	9800642	9811011	7.3874e-08	0.000695193
LOC374443	NR_046444.1	chr12	9800642	9811011	7.3874e-08	0.000695193
LOC374443	NR_046445.1	chr12	9800642	9811011	7.3874e-08	0.000695193
LOC374443	NR_046446.1	chr12	9800642	9811011	7.3874e-08	0.000695193
LOC374443	NR_046447.1	chr12	9800642	9811011	7.3874e-08	0.000695193
ZNF519	NM_145287.4	chr18	14099936	14132434	7.38507e-08	0.000344634
COMMD7	NM_001099339.1	chr20	31290492	31331814	7.38106e-08	0.000478138
COMMD7	NM_053041.2	chr20	31290492	31331814	7.38106e-08	0.000478138
TSG1	NR_152795.1	chr6	94428020	94456476	7.37981e-08	0.000809255
UBE2C	NM_181801.4	chr20	44441633	44445591	7.37746e-08	0.00117903
CAPN7	NM_014296.3	chr3	15247752	15294423	7.37503e-08	0.000218356
WDR7	NM_015285.2	chr18	54318615	54697036	7.37274e-08	0.000487475
WDR7	NM_052834.2	chr18	54318615	54697036	7.37274e-08	0.000487475
CASP17P	NR_034078.1	chr11	104772275	104788902	7.36753e-08	0.00128807
CASP17P	NR_034079.1	chr11	104772275	104788902	7.36753e-08	0.00128807
LEO1	NM_001286430.1	chr15	52230221	52263998	7.36596e-08	0.000553498
LEO1	NM_001323903.1	chr15	52230221	52263998	7.36596e-08	0.000553498
ZNF79	NM_001286696.1	chr9	130186652	130207651	7.36226e-08	0.000396457
ZNF79	NM_001286697.1	chr9	130186652	130207651	7.36226e-08	0.000396457
ZNF79	NM_001286698.1	chr9	130186652	130207651	7.36226e-08	0.000396457
ZNF79	NM_001322260.1	chr9	130186652	130207651	7.36226e-08	0.000396457
RANBP1	NM_001278640.2	chr22	20105027	20114878	7.35966e-08	0.0012654
RANBP1	NM_002882.4	chr22	20105027	20114878	7.35966e-08	0.0012654
NF1	NM_001128147.3	chr17	29421994	29549782	7.35593e-08	0.00036689
ERCC8	NM_000082.3	chr5	60169658	60240905	7.35329e-08	0.000257433
ERCC8	NM_001007233.2	chr5	60169658	60240905	7.35329e-08	0.000257433
ERCC8	NM_001290285.1	chr5	60169658	60240905	7.35329e-08	0.000257433
RTN4	NM_007008.3	chr2	55199324	55237408	7.35217e-08	0.000483798
FBXO8	NM_012180.3	chr4	175157808	175204818	7.34312e-08	0.000237617
MRPL13	NM_014078.6	chr8	121407675	121457390	7.34185e-08	0.000226552
ASH1L	NM_001366177.2	chr1	155305058	155532594	7.34082e-08	0.000411802
ASH1L	NM_018489.3	chr1	155305058	155532594	7.34082e-08	0.000411802
ARMC1	NM_018120.6	chr8	66514692	66546412	7.32976e-08	0.000231717
KDM6A	NM_001291415.1	chrX	44732420	44971857	7.32761e-08	0.000252269
KDM6A	NM_001291416.1	chrX	44732420	44971857	7.32761e-08	0.000252269
KDM6A	NM_001291417.1	chrX	44732420	44971857	7.32761e-08	0.000252269
KDM6A	NM_001291418.1	chrX	44732420	44971857	7.32761e-08	0.000252269
KDM6A	NM_001291421.1	chrX	44732420	44971857	7.32761e-08	0.000252269
KDM6A	NM_021140.3	chrX	44732420	44971857	7.32761e-08	0.000252269
KDM6A	NR_111960.1	chrX	44732420	44971857	7.32761e-08	0.000252269
ARMC1	NM_001286702.1	chr8	66514690	66546452	7.32007e-08	0.00023238
OIP5-AS1	NR_026757.2	chr15	41576187	41598732	7.3187e-08	0.000396068
OIP5-AS1	NR_152822.1	chr15	41576187	41598732	7.3187e-08	0.000396068
C19orf47	NR_156465.2	chr19	40825442	40854424	7.31489e-08	0.000585891
CMTM6	NM_017801.3	chr3	32522803	32544344	7.31164e-08	0.000487978
SAP18	NM_001366643.1	chr13	21714684	21723236	7.30823e-08	0.000688156
INO80D	NM_017759.5	chr2	206858444	206950898	7.30093e-08	0.000389542
SCYL2	NM_001330253.1	chr12	100661161	100735502	7.2988e-08	0.000240897
SAP18	NM_005870.4	chr13	21714652	21723224	7.29118e-08	0.000693515
LARS2	NM_001368263.1	chr3	45430067	45590899	7.29022e-08	0.000656645
LARS2	NM_015340.4	chr3	45430067	45590899	7.29022e-08	0.000656645
ZNF79	NM_007135.3	chr9	130186660	130207651	7.28884e-08	0.000396346
NMD3	NM_001320227.1	chr3	160939077	160971320	7.2884e-08	0.000125396
CDC25C	NM_001364026.1	chr5	137620953	137674044	7.28749e-08	0.000906592
SECISBP2L	NM_001193489.2	chr15	49280834	49338643	7.28433e-08	0.000379833
SECISBP2L	NM_014701.4	chr15	49280834	49338643	7.28433e-08	0.000379833
PMM2	NM_000303.3	chr16	8891695	8943182	7.28339e-08	0.000332743
ERLIN1	NM_001100626.2	chr10	101909850	101945786	7.27961e-08	0.000622499
ERLIN1	NM_001347856.2	chr10	101909850	101945786	7.27961e-08	0.000622499
ERLIN1	NM_001347857.2	chr10	101909850	101945786	7.27961e-08	0.000622499
ERLIN1	NM_001347858.2	chr10	101909850	101945786	7.27961e-08	0.000622499
ERLIN1	NM_001347859.2	chr10	101909850	101945786	7.27961e-08	0.000622499
ERLIN1	NM_001347860.2	chr10	101909850	101945786	7.27961e-08	0.000622499
ERLIN1	NM_001347861.2	chr10	101909850	101945786	7.27961e-08	0.000622499
ERLIN1	NM_006459.4	chr10	101909850	101945786	7.27961e-08	0.000622499
ERLIN1	NR_144755.2	chr10	101909850	101945786	7.27961e-08	0.000622499
ERLIN1	NR_144756.2	chr10	101909850	101945786	7.27961e-08	0.000622499
ERLIN1	NR_144757.2	chr10	101909850	101945786	7.27961e-08	0.000622499
ERLIN1	NR_144758.2	chr10	101909850	101945786	7.27961e-08	0.000622499
ERLIN1	NR_144759.2	chr10	101909850	101945786	7.27961e-08	0.000622499
ERLIN1	NR_144760.2	chr10	101909850	101945786	7.27961e-08	0.000622499
GTF3C2	NM_001318909.1	chr2	27548715	27579359	7.27059e-08	0.000417045
FKBP15	NM_015258.2	chr9	115923285	115983557	7.26706e-08	0.000331103
APC	NM_000038.6	chr5	112073581	112181936	7.26409e-08	0.00038585
APC	NM_001127510.3	chr5	112073581	112181936	7.26409e-08	0.00038585
APC	NM_001354896.2	chr5	112073581	112181936	7.26409e-08	0.00038585
APC	NM_001354898.2	chr5	112073581	112181936	7.26409e-08	0.00038585
APC	NM_001354899.2	chr5	112073581	112181936	7.26409e-08	0.00038585
APC	NM_001354900.2	chr5	112073581	112181936	7.26409e-08	0.00038585
APC	NM_001354901.2	chr5	112073581	112181936	7.26409e-08	0.00038585
APC	NM_001354903.2	chr5	112073581	112181936	7.26409e-08	0.00038585
APC	NM_001354904.2	chr5	112073581	112181936	7.26409e-08	0.00038585
APC	NM_001354905.2	chr5	112073581	112181936	7.26409e-08	0.00038585
APC	NM_001354906.2	chr5	112073581	112181936	7.26409e-08	0.00038585
CDC25C	NM_001287583.2	chr5	137620957	137674030	7.26358e-08	0.000906567
CDC25C	NM_001318098.2	chr5	137620957	137674030	7.26358e-08	0.000906567
RPS10	NM_001014.5	chr6	34385230	34393846	7.25395e-08	0.000475671
RPS10	NM_001203245.3	chr6	34385230	34393846	7.25395e-08	0.000475671
RPS10	NM_001204091.2	chr6	34385230	34393846	7.25395e-08	0.000475671
CEP57L1	NM_001083535.2	chr6	109415824	109488329	7.25053e-08	0.000266081
CEP57L1	NM_001271852.2	chr6	109415824	109488329	7.25053e-08	0.000266081
CEP57L1	NM_001271853.2	chr6	109415824	109488329	7.25053e-08	0.000266081
CEP57L1	NM_001350652.1	chr6	109415824	109488329	7.25053e-08	0.000266081
CEP57L1	NM_001350653.1	chr6	109415824	109488329	7.25053e-08	0.000266081
CEP57L1	NM_001350654.1	chr6	109415824	109488329	7.25053e-08	0.000266081
CEP57L1	NM_001350655.1	chr6	109415824	109488329	7.25053e-08	0.000266081
CEP57L1	NM_001350656.1	chr6	109415824	109488329	7.25053e-08	0.000266081
CEP57L1	NM_001350657.1	chr6	109415824	109488329	7.25053e-08	0.000266081
CEP57L1	NM_001350658.1	chr6	109415824	109488329	7.25053e-08	0.000266081
CEP57L1	NM_001350659.1	chr6	109415824	109488329	7.25053e-08	0.000266081
CEP57L1	NM_001350660.1	chr6	109415824	109488329	7.25053e-08	0.000266081
CEP57L1	NM_001350661.1	chr6	109415824	109488329	7.25053e-08	0.000266081
CEP57L1	NM_001350662.1	chr6	109415824	109488329	7.25053e-08	0.000266081
CEP57L1	NM_001350663.1	chr6	109415824	109488329	7.25053e-08	0.000266081
CEP57L1	NM_001350664.1	chr6	109415824	109488329	7.25053e-08	0.000266081
HEXA-AS1	NR_027262.1	chr15	72668453	72671129	7.24963e-08	0.0011318
DUSP11	NM_003584.2	chr2	73989324	74007284	7.23831e-08	0.000474691
SENP5	NM_152699.5	chr3	196594790	196661585	7.22359e-08	0.000393151
BNIP2	NM_001320675.2	chr15	59951344	59981125	7.21937e-08	0.000267795
SENP5	NM_001308045.1	chr3	196594726	196661585	7.21668e-08	0.000393609
ZNF644	NM_201269.3	chr1	91380860	91487592	7.21433e-08	0.00027859
COX7A2	NM_001366293.1	chr6	75947390	75953517	7.21397e-08	0.000361697
COX7A2	NR_158783.1	chr6	75947390	75953517	7.21397e-08	0.000361697
COX7A2	NR_158784.1	chr6	75947390	75953517	7.21397e-08	0.000361697
PITRM1	NM_001347729.1	chr10	3179918	3214908	7.21063e-08	0.00049428
PITRM1	NM_001347730.1	chr10	3179918	3214908	7.21063e-08	0.00049428
TMOD3	NM_014547.5	chr15	52121849	52207922	7.20319e-08	0.000475722
SLC4A2	NM_001199694.2	chr7	150759728	150773614	7.2015e-08	0.00111313
ZNF644	NM_032186.4	chr1	91380854	91487812	7.19909e-08	0.000279442
ISY1-RAB43	NM_001204890.1	chr3	128806411	128880073	7.19503e-08	0.000542671
TMEM33	NM_018126.3	chr4	41937445	41962820	7.19212e-08	0.000217943
RNF41	NM_194359.2	chr12	56596287	56615753	7.19203e-08	0.000359036
TBPL1	NM_004865.4	chr6	134274361	134311570	7.18912e-08	0.000669607
LOC101928896	NR_120566.1	chr11	78244221	78269611	7.18787e-08	0.000727687
DCAKD	NM_001128631.3	chr17	43100711	43129000	7.183e-08	0.000463858
DCAKD	NM_001288655.2	chr17	43100711	43129000	7.183e-08	0.000463858
PPP1R8	NM_002713.4	chr1	28157292	28178187	7.17875e-08	0.000605454
PPP1R8	NM_014110.5	chr1	28157292	28178187	7.17875e-08	0.000605454
PPP1R8	NM_138558.3	chr1	28157292	28178187	7.17875e-08	0.000605454
NCOA2	NM_001321707.2	chr8	71022016	71315625	7.17791e-08	0.00037866
NCOA2	NM_001321712.2	chr8	71022016	71315625	7.17791e-08	0.00037866
NCOA2	NM_001321713.2	chr8	71022016	71315625	7.17791e-08	0.00037866
NIF3L1	NM_001369445.2	chr2	201754142	201768648	7.16945e-08	0.000250657
KDM5A	NM_001042603.3	chr12	389222	498486	7.16338e-08	0.000374416
IPO5P1	NR_103741.1	chr19	23437854	23457053	7.16183e-08	0.000512525
IPO5P1	NR_103742.1	chr19	23437854	23457053	7.16183e-08	0.000512525
TMEM214	NM_001083590.2	chr2	27255832	27264562	7.15922e-08	0.000666319
TMEM214	NM_017727.5	chr2	27255832	27264562	7.15922e-08	0.000666319
SLC4A2	NM_001199693.1	chr7	150759633	150773614	7.15256e-08	0.00113455
SETD3	NM_199123.2	chr14	99876140	99947196	7.14648e-08	0.000520535
COG6	NM_020751.3	chr13	40229798	40326765	7.1416e-08	0.000161092
TCF25	NM_014972.3	chr16	89939999	89977787	7.13983e-08	0.000804574
ZNF738	NM_001355239.2	chr19	21541801	21562111	7.13934e-08	0.000671675
ZNF738	NM_001355241.2	chr19	21541801	21562111	7.13934e-08	0.000671675
COG6	NR_026745.1	chr13	40229763	40326765	7.13903e-08	0.000161289
DDX19A	NM_018332.5	chr16	70380805	70407286	7.13719e-08	0.000427862
BTBD1	NM_001011885.2	chr15	83685174	83736004	7.13162e-08	0.000364603
BTBD1	NM_025238.4	chr15	83685174	83736004	7.13162e-08	0.000364603
ACAP2	NM_012287.6	chr3	194995473	195163749	7.13114e-08	0.00034918
CBLB	NM_001321789.1	chr3	105374304	105587163	7.12584e-08	0.000348292
FOXRED1	NM_017547.4	chr11	126139048	126148021	7.12136e-08	0.000603625
FOXRED1	NR_037647.2	chr11	126139048	126148021	7.12136e-08	0.000603625
FOXRED1	NR_037648.2	chr11	126139048	126148021	7.12136e-08	0.000603625
DNAJA3	NM_001135110.3	chr16	4475868	4506776	7.1179e-08	0.000615145
DNAJA3	NM_005147.6	chr16	4475868	4506776	7.1179e-08	0.000615145
ZNF738	NM_001355240.1	chr19	21541731	21562122	7.11098e-08	0.000677756
DNAJA3	NM_001286516.1	chr16	4475805	4506776	7.10342e-08	0.000616386
CD59	NM_001127223.1	chr11	33724555	33744273	7.10011e-08	0.000537555
CD59	NM_001127225.1	chr11	33724555	33744273	7.10011e-08	0.000537555
CD59	NM_001127226.1	chr11	33724555	33744273	7.10011e-08	0.000537555
NSD1	NM_022455.4	chr5	176560832	176727214	7.09512e-08	0.00132917
COA6	NM_001012985.2	chr1	234509428	234519795	7.0898e-08	0.000326834
ZNF621	NM_001098414.3	chr3	40566450	40581273	7.08359e-08	0.00109067
ZNF621	NM_198484.5	chr3	40566450	40581273	7.08359e-08	0.00109067
CDC14A	NM_001319210.2	chr1	100818061	100985833	7.07806e-08	0.000504128
CDC14A	NM_003672.4	chr1	100818061	100985833	7.07806e-08	0.000504128
ZDHHC18	NM_032283.3	chr1	27153178	27184095	7.07701e-08	0.000806643
RRP15	NM_016052.4	chr1	218458634	218511325	7.07142e-08	0.000301923
FBH1	NM_001258453.1	chr10	5932165	5979558	7.06855e-08	0.000471721
FBH1	NM_178150.2	chr10	5932165	5979558	7.06855e-08	0.000471721
UHRF1BP1L	NM_015054.2	chr12	100430849	100536652	7.06502e-08	0.000367255
REV1	NM_001037872.3	chr2	100016939	100106479	7.06277e-08	0.000394713
REV1	NM_001321454.2	chr2	100016939	100106479	7.06277e-08	0.000394713
REV1	NM_001321455.2	chr2	100016939	100106479	7.06277e-08	0.000394713
REV1	NM_001321458.2	chr2	100016939	100106479	7.06277e-08	0.000394713
REV1	NM_001321459.2	chr2	100016939	100106479	7.06277e-08	0.000394713
REV1	NM_001321460.2	chr2	100016939	100106479	7.06277e-08	0.000394713
REV1	NM_016316.4	chr2	100016939	100106479	7.06277e-08	0.000394713
REV1	NR_135649.2	chr2	100016939	100106479	7.06277e-08	0.000394713
REV1	NR_135650.2	chr2	100016939	100106479	7.06277e-08	0.000394713
REV1	NR_135651.2	chr2	100016939	100106479	7.06277e-08	0.000394713
REV1	NR_135652.2	chr2	100016939	100106479	7.06277e-08	0.000394713
REV1	NR_135653.2	chr2	100016939	100106479	7.06277e-08	0.000394713
CDC20	NM_001255.3	chr1	43824651	43828874	7.05659e-08	0.000473154
PLEKHB2	NM_001100623.1	chr2	131862419	131907425	7.05461e-08	0.000545009
PLEKHB2	NM_001267062.1	chr2	131862419	131907425	7.05461e-08	0.000545009
PLEKHB2	NM_001267063.1	chr2	131862419	131907425	7.05461e-08	0.000545009
PLEKHB2	NM_001267064.1	chr2	131862419	131907425	7.05461e-08	0.000545009
PLEKHB2	NM_001267065.1	chr2	131862419	131907425	7.05461e-08	0.000545009
PLEKHB2	NM_001267066.1	chr2	131862419	131907425	7.05461e-08	0.000545009
PLEKHB2	NM_001267067.1	chr2	131862419	131907425	7.05461e-08	0.000545009
PLEKHB2	NM_001267068.1	chr2	131862419	131907425	7.05461e-08	0.000545009
PLEKHB2	NM_001309448.1	chr2	131862419	131907425	7.05461e-08	0.000545009
PLEKHB2	NM_001309450.1	chr2	131862419	131907425	7.05461e-08	0.000545009
PLEKHB2	NM_001309451.1	chr2	131862419	131907425	7.05461e-08	0.000545009
PLEKHB2	NM_001309452.1	chr2	131862419	131907425	7.05461e-08	0.000545009
PLEKHB2	NM_017958.2	chr2	131862419	131907425	7.05461e-08	0.000545009
OXNAD1	NM_001330671.3	chr3	16306718	16381402	7.04569e-08	0.000574069
OXNAD1	NM_001352978.2	chr3	16306718	16381402	7.04569e-08	0.000574069
OXNAD1	NM_001352983.2	chr3	16306718	16381402	7.04569e-08	0.000574069
OXNAD1	NR_148220.2	chr3	16306718	16381402	7.04569e-08	0.000574069
FBXW8	NM_153348.3	chr12	117348754	117468953	7.04415e-08	0.000745383
DHX16	NM_003587.5	chr6	30620903	30640783	7.04225e-08	0.000330851
DHX16	NM_003587.5	chr6_apd_hap1	1938869	1952428	7.04225e-08	0.000330851
DHX16	NM_003587.5	chr6_cox_hap2	2132946	2152856	7.04225e-08	0.000330851
DHX16	NM_003587.5	chr6_dbb_hap3	1914534	1934445	7.04225e-08	0.000330851
DHX16	NM_003587.5	chr6_mcf_hap5	2002761	2022668	7.04225e-08	0.000330851
DHX16	NM_003587.5	chr6_qbl_hap6	1913804	1933715	7.04225e-08	0.000330851
DHX16	NM_003587.5	chr6_mann_hap4	1968970	1988879	7.04225e-08	0.000330851
DHX16	NM_003587.5	chr6_ssto_hap7	1953175	1973087	7.04225e-08	0.000330851
FGFR1OP2	NM_001171888.1	chr12	27091304	27113681	7.03848e-08	0.000220067
OXNAD1	NM_001352982.2	chr3	16306718	16393602	7.03467e-08	0.00056977
USP32	NM_032582.4	chr17	58254687	58469494	7.03329e-08	0.000583257
TSC2	NM_001077183.2	chr16	2097895	2138721	7.02983e-08	0.00180032
TSC2	NM_001114382.2	chr16	2097895	2138721	7.02983e-08	0.00180032
TSC2	NM_001318827.1	chr16	2097895	2138721	7.02983e-08	0.00180032
TSC2	NM_001318829.1	chr16	2097895	2138721	7.02983e-08	0.00180032
TSC2	NM_001318831.1	chr16	2097895	2138721	7.02983e-08	0.00180032
TSC2	NM_001363528.1	chr16	2097895	2138721	7.02983e-08	0.00180032
HINT3	NM_138571.5	chr6	126277915	126301390	7.02875e-08	0.000347867
DHX16	NM_001164239.1	chr6	30620895	30640830	7.02282e-08	0.000331024
DHX16	NM_001164239.1	chr6_apd_hap1	1938869	1952475	7.02282e-08	0.000331024
DHX16	NM_001164239.1	chr6_cox_hap2	2132938	2152903	7.02282e-08	0.000331024
DHX16	NM_001164239.1	chr6_dbb_hap3	1914526	1934492	7.02282e-08	0.000331024
DHX16	NM_001164239.1	chr6_mcf_hap5	2002753	2022715	7.02282e-08	0.000331024
DHX16	NM_001164239.1	chr6_qbl_hap6	1913796	1933762	7.02282e-08	0.000331024
DHX16	NM_001164239.1	chr6_mann_hap4	1968962	1988926	7.02282e-08	0.000331024
DHX16	NM_001164239.1	chr6_ssto_hap7	1953167	1973134	7.02282e-08	0.000331024
DHX16	NM_001363515.1	chr6	30620895	30640830	7.02282e-08	0.000331024
DHX16	NM_001363515.1	chr6_apd_hap1	1938869	1952475	7.02282e-08	0.000331024
DHX16	NM_001363515.1	chr6_cox_hap2	2132938	2152903	7.02282e-08	0.000331024
DHX16	NM_001363515.1	chr6_dbb_hap3	1914526	1934492	7.02282e-08	0.000331024
DHX16	NM_001363515.1	chr6_mcf_hap5	2002753	2022715	7.02282e-08	0.000331024
DHX16	NM_001363515.1	chr6_qbl_hap6	1913796	1933762	7.02282e-08	0.000331024
DHX16	NM_001363515.1	chr6_mann_hap4	1968962	1988926	7.02282e-08	0.000331024
DHX16	NM_001363515.1	chr6_ssto_hap7	1953167	1973134	7.02282e-08	0.000331024
BRD3OS	NR_149319.1	chr9	136890597	136895582	7.02106e-08	0.00131938
CD59	NM_001127227.1	chr11	33724555	33744498	7.02001e-08	0.00053817
FAM120A	NM_001286724.2	chr9	96213966	96293690	7.00918e-08	0.000504632
RNF41	NM_005785.4	chr12	56595962	56615706	6.99453e-08	0.000355413
RNF41	NM_194358.3	chr12	56595962	56615706	6.99453e-08	0.000355413
RNF41	NR_040053.2	chr12	56595962	56615706	6.99453e-08	0.000355413
IMMP1L	NM_001304274.2	chr11	31453947	31531169	6.98765e-08	0.000258672
IMMP1L	NM_144981.3	chr11	31453947	31531169	6.98765e-08	0.000258672
MAP1S	NM_018174.6	chr19	17830288	17845322	6.98417e-08	0.00112455
ACAT2	NM_001303253.1	chr6	160183510	160200144	6.97367e-08	0.000422822
ST3GAL2	NM_006927.4	chr16	70409879	70473003	6.97041e-08	0.000701628
SUDS3	NM_022491.3	chr12	118814359	118855838	6.96497e-08	0.000404894
STAU1	NM_001037328.2	chr20	47729875	47804907	6.9637e-08	0.000423028
STAU1	NM_001319134.1	chr20	47729875	47804907	6.9637e-08	0.000423028
STAU1	NM_001322927.1	chr20	47729875	47804907	6.9637e-08	0.000423028
STAU1	NM_001322928.1	chr20	47729875	47804907	6.9637e-08	0.000423028
STAU1	NM_001322929.1	chr20	47729875	47804907	6.9637e-08	0.000423028
STAU1	NM_001322930.1	chr20	47729875	47804907	6.9637e-08	0.000423028
STAU1	NM_001322931.1	chr20	47729875	47804907	6.9637e-08	0.000423028
STAU1	NM_001322932.1	chr20	47729875	47804907	6.9637e-08	0.000423028
STAU1	NM_001322933.1	chr20	47729875	47804907	6.9637e-08	0.000423028
STAU1	NM_004602.3	chr20	47729875	47804907	6.9637e-08	0.000423028
STAU1	NM_017452.3	chr20	47729875	47804907	6.9637e-08	0.000423028
STAU1	NM_017453.3	chr20	47729875	47804907	6.9637e-08	0.000423028
STAU1	NM_017454.3	chr20	47729875	47804907	6.9637e-08	0.000423028
LEO1	NM_001323904.2	chr15	52230221	52263975	6.96214e-08	0.000553304
LEO1	NM_138792.4	chr15	52230221	52263975	6.96214e-08	0.000553304
HM13	NM_178582.3	chr20	30102244	30129536	6.96175e-08	0.000518269
ZNF160	NM_001322125.2	chr19	53576145	53606675	6.96037e-08	0.000597436
ZNF160	NM_001322126.2	chr19	53576145	53606675	6.96037e-08	0.000597436
ZNF620	NM_001256167.1	chr3	40547529	40559712	6.95231e-08	0.000499761
TRABD	NM_001320484.2	chr22	50624341	50638024	6.94292e-08	0.00175098
TRABD	NM_001320485.2	chr22	50624341	50638024	6.94292e-08	0.00175098
TRABD	NM_025204.4	chr22	50624341	50638024	6.94292e-08	0.00175098
TRABD	NR_135275.2	chr22	50624341	50638024	6.94292e-08	0.00175098
LUC7L3	NM_006107.3	chr17	48796925	48830072	6.93879e-08	0.000486738
REXO2	NM_015523.4	chr11	114310188	114321001	6.9361e-08	0.000440009
HEXA	NR_134869.2	chr15	72637544	72668355	6.92934e-08	0.000598049
PAK1IP1	NM_017906.3	chr6	10695204	10710015	6.92728e-08	0.000355673
OIP5-AS1	NR_152820.1	chr15	41574894	41598732	6.92172e-08	0.000408164
DDX1	NM_004939.3	chr2	15731991	15771225	6.90982e-08	0.000331737
ILKAP	NM_030768.3	chr2	239079042	239112336	6.90815e-08	0.000831428
RC3H2	NM_001100588.3	chr9	125606834	125667638	6.90744e-08	0.00032097
RC3H2	NM_001354478.2	chr9	125606834	125667638	6.90744e-08	0.00032097
RC3H2	NM_001354479.2	chr9	125606834	125667638	6.90744e-08	0.00032097
RC3H2	NM_001354482.2	chr9	125606834	125667638	6.90744e-08	0.00032097
TTC33	NM_012382.3	chr5	40711677	40756063	6.90533e-08	0.000345275
DARS1	NM_001349.4	chr2	136663450	136743196	6.90442e-08	0.000282739
MELK	NM_001256685.1	chr9	36572858	36677680	6.90218e-08	0.0009413
MELK	NM_001256687.1	chr9	36572858	36677680	6.90218e-08	0.0009413
MELK	NM_001256688.1	chr9	36572858	36677680	6.90218e-08	0.0009413
MELK	NM_001256689.1	chr9	36572858	36677680	6.90218e-08	0.0009413
MELK	NM_001256690.1	chr9	36572858	36677680	6.90218e-08	0.0009413
MELK	NM_001256691.1	chr9	36572858	36677680	6.90218e-08	0.0009413
MELK	NM_001256692.1	chr9	36572858	36677680	6.90218e-08	0.0009413
MELK	NM_001256693.1	chr9	36572858	36677680	6.90218e-08	0.0009413
MELK	NR_046337.1	chr9	36572858	36677680	6.90218e-08	0.0009413
MBD1	NM_001204137.2	chr18	47795215	47807893	6.90172e-08	0.00056225
MBD1	NM_001204138.2	chr18	47795215	47807893	6.90172e-08	0.00056225
MBD1	NM_001204140.2	chr18	47795215	47807893	6.90172e-08	0.00056225
MBD1	NM_001204142.2	chr18	47795215	47807893	6.90172e-08	0.00056225
MBD1	NM_001204151.3	chr18	47795215	47807893	6.90172e-08	0.00056225
MBD1	NM_001323949.2	chr18	47795215	47807893	6.90172e-08	0.00056225
ARID4B	NM_001206794.1	chr1	235330209	235490802	6.89881e-08	0.000345577
GOSR2	NM_001353116.2	chr17	45000525	45019386	6.89253e-08	0.000405658
GOSR2	NM_054022.4	chr17	45000525	45019386	6.89253e-08	0.000405658
RCHY1	NM_001009922.2	chr4	76404246	76439640	6.8797e-08	0.000190172
RCHY1	NM_001278536.1	chr4	76404246	76439640	6.8797e-08	0.000190172
RCHY1	NM_001278537.1	chr4	76404246	76439640	6.8797e-08	0.000190172
RCHY1	NM_001278538.1	chr4	76404246	76439640	6.8797e-08	0.000190172
RCHY1	NM_001278539.1	chr4	76404246	76439640	6.8797e-08	0.000190172
RCHY1	NM_015436.3	chr4	76404246	76439640	6.8797e-08	0.000190172
RCHY1	NR_037913.1	chr4	76404246	76439640	6.8797e-08	0.000190172
RCHY1	NR_037914.1	chr4	76404246	76439640	6.8797e-08	0.000190172
RCHY1	NR_103723.1	chr4	76404246	76439640	6.8797e-08	0.000190172
RCHY1	NR_103724.1	chr4	76404246	76439640	6.8797e-08	0.000190172
GOSR2	NM_001321134.1	chr17	45000482	45019386	6.87685e-08	0.000405876
GOSR2	NM_001330252.1	chr17	45000482	45019386	6.87685e-08	0.000405876
GOSR2	NM_001353114.1	chr17	45000482	45019386	6.87685e-08	0.000405876
GOSR2	NM_001353115.1	chr17	45000482	45019386	6.87685e-08	0.000405876
GOSR2	NM_001363851.1	chr17	45000482	45019386	6.87685e-08	0.000405876
GOSR2	NM_004287.4	chr17	45000482	45019386	6.87685e-08	0.000405876
POFUT2	NR_148026.1	chr21	46705603	46707828	6.8764e-08	0.000826768
APPL2	NM_018171.5	chr12	105567077	105629952	6.87078e-08	0.000385811
LUZP6	NM_001128619.3	chr7	135611507	135662107	6.86759e-08	0.00049742
MTPN	NM_145808.4	chr7	135611507	135662107	6.86759e-08	0.00049742
ZNF100	NM_001351669.2	chr19	21905572	21950381	6.86246e-08	0.000485722
ZNF100	NM_001351669.2	chr19_gl383575_alt	83960	128769	6.86246e-08	0.000485722
ZNF100	NM_001351670.2	chr19	21905572	21950381	6.86246e-08	0.000485722
ZNF100	NM_001351670.2	chr19_gl383575_alt	83960	128769	6.86246e-08	0.000485722
ZNF100	NM_001351671.2	chr19	21905572	21950381	6.86246e-08	0.000485722
ZNF100	NM_001351671.2	chr19_gl383575_alt	83960	128769	6.86246e-08	0.000485722
ZNF100	NM_001351672.2	chr19	21905572	21950381	6.86246e-08	0.000485722
ZNF100	NM_001351672.2	chr19_gl383575_alt	83960	128769	6.86246e-08	0.000485722
ZNF100	NM_173531.4	chr19	21905572	21950381	6.86246e-08	0.000485722
ZNF100	NM_173531.4	chr19_gl383575_alt	83960	128769	6.86246e-08	0.000485722
NUDCD1	NM_032869.4	chr8	110253147	110346316	6.86065e-08	0.000263818
BTBD7	NM_001002860.4	chr14	93703895	93799382	6.85957e-08	0.00037628
BTBD7	NM_001289133.2	chr14	93703895	93799382	6.85957e-08	0.00037628
INCENP	NM_001040694.2	chr11	61891482	61920641	6.85895e-08	0.00119653
INCENP	NM_020238.3	chr11	61891482	61920641	6.85895e-08	0.00119653
B4GALT3	NM_003779.4	chr1	161141099	161147297	6.85705e-08	0.000721602
AIG1	NM_001366357.1	chr6	143382025	143629653	6.85625e-08	0.00103856
TKFC	NM_001351978.1	chr11	61100653	61120898	6.85601e-08	0.00120989
RPL34	NM_001319234.1	chr4	109541784	109546526	6.85365e-08	0.000326273
TOPORS	NM_005802.5	chr9	32540541	32552584	6.85045e-08	0.000798841
C1orf112	NM_001320050.2	chr1	169764180	169773527	6.84712e-08	0.000288195
WDR75	NM_001303096.1	chr2	190306158	190340288	6.84149e-08	0.000295043
PPIL4	NM_139126.4	chr6	149825630	149867179	6.83771e-08	0.000281456
DHCR7	NM_001163817.2	chr11	71145456	71159439	6.83687e-08	0.00155739
ZNF18	NM_001303281.2	chr17	11880755	11900792	6.82737e-08	0.000839994
TOPORS	NM_001195622.1	chr9	32540541	32552626	6.82664e-08	0.000797882
LOC652276	NR_015441.1	chr16	2653384	2680495	6.8238e-08	4.18429e-05
TRNT1	NM_001367321.1	chr3	3168623	3195119	6.82367e-08	0.000374987
TRNT1	NR_159934.1	chr3	3168623	3195119	6.82367e-08	0.000374987
TRNT1	NR_159935.1	chr3	3168623	3195119	6.82367e-08	0.000374987
TRNT1	NR_159936.1	chr3	3168623	3195119	6.82367e-08	0.000374987
TRNT1	NR_159937.1	chr3	3168623	3195119	6.82367e-08	0.000374987
RABL2A	NM_001306158.2	chr2	114384842	114400969	6.82086e-08	0.000144428
RABL2A	NM_001306159.2	chr2	114384842	114400969	6.82086e-08	0.000144428
RABL2A	NM_001306160.3	chr2	114384842	114400969	6.82086e-08	0.000144428
RABL2A	NM_001306161.2	chr2	114384842	114400969	6.82086e-08	0.000144428
RABL2A	NM_001354405.2	chr2	114384842	114400969	6.82086e-08	0.000144428
RABL2A	NM_001354406.2	chr2	114384842	114400969	6.82086e-08	0.000144428
RABL2A	NM_001354407.2	chr2	114384842	114400969	6.82086e-08	0.000144428
RABL2A	NM_001354408.2	chr2	114384842	114400969	6.82086e-08	0.000144428
RABL2A	NM_001354409.2	chr2	114384842	114400969	6.82086e-08	0.000144428
RABL2A	NM_001354410.2	chr2	114384842	114400969	6.82086e-08	0.000144428
RABL2A	NM_001354412.2	chr2	114384842	114400969	6.82086e-08	0.000144428
RABL2A	NM_001354413.2	chr2	114384842	114400969	6.82086e-08	0.000144428
RABL2A	NM_001354414.2	chr2	114384842	114400969	6.82086e-08	0.000144428
RABL2A	NM_001354416.2	chr2	114384842	114400969	6.82086e-08	0.000144428
RABL2A	NM_001354417.2	chr2	114384842	114400969	6.82086e-08	0.000144428
RABL2A	NM_001354418.2	chr2	114384842	114400969	6.82086e-08	0.000144428
RABL2A	NM_001354419.2	chr2	114384842	114400969	6.82086e-08	0.000144428
RABL2A	NM_001354421.2	chr2	114384842	114400969	6.82086e-08	0.000144428
RABL2A	NM_001354423.2	chr2	114384842	114400969	6.82086e-08	0.000144428
RABL2A	NM_001354424.2	chr2	114384842	114400969	6.82086e-08	0.000144428
RABL2A	NM_001354425.2	chr2	114384842	114400969	6.82086e-08	0.000144428
RABL2A	NM_001354426.2	chr2	114384842	114400969	6.82086e-08	0.000144428
RABL2A	NM_001354427.2	chr2	114384842	114400969	6.82086e-08	0.000144428
RABL2A	NM_001354428.2	chr2	114384842	114400969	6.82086e-08	0.000144428
RABL2A	NM_007082.5	chr2	114384842	114400969	6.82086e-08	0.000144428
RABL2A	NM_013412.4	chr2	114384842	114400969	6.82086e-08	0.000144428
RABL2A	NR_148879.2	chr2	114384842	114400969	6.82086e-08	0.000144428
RABL2A	NR_148880.2	chr2	114384842	114400969	6.82086e-08	0.000144428
RABL2A	NR_148881.2	chr2	114384842	114400969	6.82086e-08	0.000144428
RABL2A	NR_148882.2	chr2	114384842	114400969	6.82086e-08	0.000144428
COX7A2L	NM_001319038.2	chr2	42562698	42588357	6.82022e-08	0.000713727
CHEK1	NM_001274.5	chr11	125496250	125527042	6.81995e-08	0.000439859
PMS2P4	NR_046297.1	chr7	66752526	66767429	6.81742e-08	6.68162e-05
ST3GAL4	NM_001254759.2	chr11	126275981	126284533	6.81712e-08	0.00280663
KYAT3	NM_001008662.2	chr1	89401455	89458643	6.81437e-08	0.000327294
KYAT3	NM_001349447.1	chr1	89401455	89458643	6.81437e-08	0.000327294
KYAT3	NM_001349448.1	chr1	89401455	89458643	6.81437e-08	0.000327294
KYAT3	NR_146184.1	chr1	89401455	89458643	6.81437e-08	0.000327294
FAM120A	NM_001286723.1	chr9	96213977	96294871	6.81262e-08	0.000500642
MTX1	NM_002455.4	chr1	155178489	155183630	6.80801e-08	0.000449757
MTX1	NM_002455.4	chr1_gl383519_alt	7273	18867	6.80801e-08	0.000449757
MTX1	NM_198883.3	chr1	155178489	155183630	6.80801e-08	0.000449757
MTX1	NM_198883.3	chr1_gl383519_alt	7273	18867	6.80801e-08	0.000449757
PKN2	NM_001320707.1	chr1	89149826	89301938	6.8042e-08	0.000231639
RPL34	NM_001319232.1	chr4	109541745	109546526	6.79774e-08	0.000327107
RPL34	NM_001319235.1	chr4	109541745	109546526	6.79774e-08	0.000327107
TNRC6A	NM_001330520.3	chr16	24740971	24837539	6.79418e-08	0.000514621
TNRC6A	NM_014494.4	chr16	24740971	24837539	6.79418e-08	0.000514621
GART	NM_175085.3	chr21	34896315	34914423	6.79258e-08	0.000370964
FBXW8	NM_012174.1	chr12	117348760	117468953	6.78492e-08	0.000745218
SRR	NM_001304803.1	chr17	2207236	2228558	6.77704e-08	0.000566383
MBD1	NM_001204143.2	chr18	47795215	47808137	6.7714e-08	0.000577896
MBD1	NM_001204136.1	chr18	47795215	47808144	6.76773e-08	0.000578226
MBD1	NM_001323942.1	chr18	47795215	47808144	6.76773e-08	0.000578226
MBD1	NM_001323947.1	chr18	47795215	47808144	6.76773e-08	0.000578226
MBD1	NM_001323950.1	chr18	47795215	47808144	6.76773e-08	0.000578226
MBD1	NM_001323952.1	chr18	47795215	47808144	6.76773e-08	0.000578226
MBD1	NM_001323954.1	chr18	47795215	47808144	6.76773e-08	0.000578226
MBD1	NM_002384.2	chr18	47795215	47808144	6.76773e-08	0.000578226
MBD1	NM_015844.2	chr18	47795215	47808144	6.76773e-08	0.000578226
MBD1	NM_015845.3	chr18	47795215	47808144	6.76773e-08	0.000578226
MBD1	NM_015846.3	chr18	47795215	47808144	6.76773e-08	0.000578226
MBD1	NM_015847.3	chr18	47795215	47808144	6.76773e-08	0.000578226
ACVR1	NM_001347667.2	chr2	158592957	158695142	6.75539e-08	0.00049303
SEC16A	NM_014866.2	chr9	139334556	139377492	6.75424e-08	0.000824997
LINC02270	NR_125910.1	chr4	12225074	12252910	6.75384e-08	0.00142065
RPL34	NM_001319236.1	chr4	109541713	109546526	6.75255e-08	0.000327443
MELK	NM_014791.4	chr9	36572891	36677679	6.74696e-08	0.000941236
KIF1B	NM_001365953.1	chr1	10290821	10368655	6.74512e-08	0.00038288
USP15	NM_001252079.1	chr12	62654120	62730474	6.7449e-08	0.000246379
HERC1	NM_003922.4	chr15	63900816	64126147	6.74208e-08	0.000401079
AMACR	NM_001167595.2	chr5	33987090	34008155	6.74104e-08	0.000399474
ZNF25	NM_001329647.2	chr10	38238500	38265575	6.74054e-08	0.00109609
ZNF25	NM_001329648.2	chr10	38238500	38265575	6.74054e-08	0.00109609
ZNF25	NM_001329649.2	chr10	38238500	38265575	6.74054e-08	0.00109609
ZNF25	NM_001329650.2	chr10	38238500	38265575	6.74054e-08	0.00109609
ZNF25	NM_001329651.2	chr10	38238500	38265575	6.74054e-08	0.00109609
ZNF25	NM_001329652.2	chr10	38238500	38265575	6.74054e-08	0.00109609
ZNF25	NM_001329653.2	chr10	38238500	38265575	6.74054e-08	0.00109609
ZNF25	NM_001329654.2	chr10	38238500	38265575	6.74054e-08	0.00109609
ZNF25	NM_001329655.2	chr10	38238500	38265575	6.74054e-08	0.00109609
ZNF25	NM_001329656.2	chr10	38238500	38265575	6.74054e-08	0.00109609
ZNF25	NM_001329657.2	chr10	38238500	38265575	6.74054e-08	0.00109609
ZNF25	NM_001329658.2	chr10	38238500	38265575	6.74054e-08	0.00109609
ZNF25	NM_001329659.2	chr10	38238500	38265575	6.74054e-08	0.00109609
ZNF25	NM_001329660.2	chr10	38238500	38265575	6.74054e-08	0.00109609
ZNF25	NM_001329661.2	chr10	38238500	38265575	6.74054e-08	0.00109609
ZNF25	NM_001329662.2	chr10	38238500	38265575	6.74054e-08	0.00109609
ZNF25	NM_001329663.2	chr10	38238500	38265575	6.74054e-08	0.00109609
ZNF25	NM_001329664.2	chr10	38238500	38265575	6.74054e-08	0.00109609
ZNF25	NM_145011.4	chr10	38238500	38265575	6.74054e-08	0.00109609
ZNF25	NR_138062.2	chr10	38238500	38265575	6.74054e-08	0.00109609
ZNF25	NR_138063.2	chr10	38238500	38265575	6.74054e-08	0.00109609
ZNF25	NR_138064.2	chr10	38238500	38265575	6.74054e-08	0.00109609
ZNF25	NR_138065.2	chr10	38238500	38265575	6.74054e-08	0.00109609
ZNF25	NR_138066.2	chr10	38238500	38265575	6.74054e-08	0.00109609
ZNF25	NR_138067.2	chr10	38238500	38265575	6.74054e-08	0.00109609
ZNF25	NR_138068.2	chr10	38238500	38265575	6.74054e-08	0.00109609
MAFG	NM_032711.4	chr17	79876145	79881342	6.73465e-08	0.000556461
MARS1	NM_004990.4	chr12	57881850	57910435	6.7343e-08	0.000401719
SMLR1	NM_001195597.1	chr6	131148544	131158275	6.73107e-08	0.00460262
RBBP9	NM_006606.3	chr20	18467183	18477869	6.72843e-08	0.000345196
IARS2	NM_018060.4	chr1	220267473	220321383	6.72417e-08	0.000381993
SLC38A6	NM_153811.2	chr14	61447831	61519263	6.72388e-08	0.000401053
CSNK1G3	NM_001270573.2	chr5	122847870	122952743	6.72242e-08	0.000219013
CSNK1G3	NM_001270574.2	chr5	122847870	122952743	6.72242e-08	0.000219013
CSNK1G3	NM_001364140.2	chr5	122847870	122952743	6.72242e-08	0.000219013
CSNK1G3	NM_001364141.2	chr5	122847870	122952743	6.72242e-08	0.000219013
CSNK1G3	NM_001364143.2	chr5	122847870	122952743	6.72242e-08	0.000219013
CSNK1G3	NM_001364144.2	chr5	122847870	122952743	6.72242e-08	0.000219013
CSNK1G3	NM_001364145.2	chr5	122847870	122952743	6.72242e-08	0.000219013
CSNK1G3	NM_001364146.2	chr5	122847870	122952743	6.72242e-08	0.000219013
CSNK1G3	NM_001364147.2	chr5	122847870	122952743	6.72242e-08	0.000219013
CSNK1G3	NM_001364148.2	chr5	122847870	122952743	6.72242e-08	0.000219013
CSNK1G3	NM_001364149.2	chr5	122847870	122952743	6.72242e-08	0.000219013
CSNK1G3	NM_001364150.2	chr5	122847870	122952743	6.72242e-08	0.000219013
PHF3	NM_001290260.2	chr6	64346385	64396225	6.72151e-08	0.000181109
CSNK1G3	NM_001031812.3	chr5	122847792	122952739	6.71768e-08	0.000219181
CHFR	NM_001161344.1	chr12	133416937	133464204	6.71504e-08	0.000624798
CHFR	NM_001161345.1	chr12	133416937	133464204	6.71504e-08	0.000624798
CHFR	NM_001161347.1	chr12	133416937	133464204	6.71504e-08	0.000624798
CHFR	NM_018223.2	chr12	133416937	133464204	6.71504e-08	0.000624798
OPA1	NM_015560.2	chr3	193310932	193415600	6.7031e-08	0.000496613
OPA1	NM_130833.2	chr3	193310932	193415600	6.7031e-08	0.000496613
OPA1	NM_130835.2	chr3	193310932	193415600	6.7031e-08	0.000496613
OPA1	NM_130837.2	chr3	193310932	193415600	6.7031e-08	0.000496613
RARS1	NM_002887.4	chr5	167913475	167946306	6.70098e-08	0.000655444
EXD2	NM_001193362.1	chr14	69658482	69710737	6.68836e-08	0.00050878
EXD2	NM_001193363.1	chr14	69658482	69710737	6.68836e-08	0.00050878
EXD2	NR_034165.1	chr14	69658482	69710737	6.68836e-08	0.00050878
SPATA33	NM_001271909.1	chr16	89724454	89736866	6.68708e-08	0.00106203
EIF3M	NM_001307929.2	chr11	32605376	32627810	6.68628e-08	0.000565178
EIF3M	NM_006360.6	chr11	32605376	32627810	6.68628e-08	0.000565178
ORC2	NM_006190.5	chr2	201773699	201828383	6.68569e-08	0.000308382
ORC2	NR_033915.2	chr2	201773699	201828383	6.68569e-08	0.000308382
PSMA4	NM_002789.6	chr15	78832785	78844759	6.68114e-08	0.000759328
DENND4B	NM_014856.3	chr1	153901976	153919194	6.67906e-08	0.000603533
KRTCAP3	NM_001321325.2	chr2	27665247	27667164	6.6771e-08	0.000433781
KRTCAP3	NM_173853.4	chr2	27665247	27667164	6.6771e-08	0.000433781
EMSY	NM_020193.4	chr11	76156068	76263943	6.67439e-08	0.000315582
TLN1	NM_006289.4	chr9	35696944	35732192	6.67272e-08	0.000474143
ZNF620	NM_175888.4	chr3	40547529	40560227	6.67034e-08	0.000500675
HPS4	NM_001349898.2	chr22	26846847	26879749	6.66829e-08	0.000460242
HPS4	NM_001349899.2	chr22	26846847	26879749	6.66829e-08	0.000460242
HPS4	NM_001349900.2	chr22	26846847	26879749	6.66829e-08	0.000460242
HPS4	NM_001349903.2	chr22	26846847	26879749	6.66829e-08	0.000460242
HPS4	NR_146311.2	chr22	26846847	26879749	6.66829e-08	0.000460242
HPS4	NR_146313.2	chr22	26846847	26879749	6.66829e-08	0.000460242
HPS4	NR_146315.2	chr22	26846847	26879749	6.66829e-08	0.000460242
FLCN	NM_001353229.2	chr17	17115525	17140482	6.66747e-08	0.000557358
FLCN	NM_001353230.2	chr17	17115525	17140482	6.66747e-08	0.000557358
FLCN	NM_001353231.2	chr17	17115525	17140482	6.66747e-08	0.000557358
FLCN	NM_144997.7	chr17	17115525	17140482	6.66747e-08	0.000557358
EMSY	NM_001300942.2	chr11	76156061	76264075	6.6658e-08	0.000315665
EMSY	NM_001300943.2	chr11	76156061	76264075	6.6658e-08	0.000315665
EMSY	NM_001300944.2	chr11	76156061	76264075	6.6658e-08	0.000315665
LYRM4	NM_001318782.1	chr6	5136407	5261183	6.66074e-08	0.00087183
PTCD3	NM_017952.6	chr2	86333357	86369280	6.65312e-08	0.000481398
ALDH6A1	NM_001278593.2	chr14	74523549	74551156	6.65049e-08	0.000402089
ALDH6A1	NM_001278594.2	chr14	74523549	74551156	6.65049e-08	0.000402089
ALDH6A1	NM_005589.4	chr14	74523549	74551156	6.65049e-08	0.000402089
NFX1	NM_147134.4	chr9	33290513	33348729	6.64766e-08	0.000510101
SETD5	NM_001292043.2	chr3	9439298	9519830	6.64332e-08	0.00035181
SETD5	NM_001349451.2	chr3	9439298	9519830	6.64332e-08	0.00035181
SETD5	NM_001080517.3	chr3	9439298	9519838	6.64266e-08	0.000351924
SEC16A	NM_001276418.1	chr9	139334547	139378211	6.64163e-08	0.000833727
TMEM134	NR_073412.2	chr11	67231828	67236722	6.64078e-08	0.00140499
DDX39A	NM_005804.4	chr19	14519609	14530153	6.63885e-08	0.00128959
PCCA-AS1	NR_047686.1	chr13	101116690	101133269	6.6349e-08	0.000752536
ZNF85	NM_001256172.2	chr19	21106056	21126782	6.63418e-08	0.000705902
ZNF85	NM_001256172.2	chr19_gl383573_alt	266526	287252	6.63418e-08	0.000705902
ZNF85	NR_045830.2	chr19	21106056	21126782	6.63418e-08	0.000705902
ZNF85	NR_045830.2	chr19_gl383573_alt	266526	287252	6.63418e-08	0.000705902
POLR3E	NM_001258033.2	chr16	22308729	22346417	6.63341e-08	0.000787831
POLR3E	NM_001258034.2	chr16	22308729	22346417	6.63341e-08	0.000787831
POLR3E	NM_001258036.2	chr16	22308729	22346417	6.63341e-08	0.000787831
POLR3E	NM_018119.4	chr16	22308729	22346417	6.63341e-08	0.000787831
POLR3E	NR_047581.2	chr16	22308729	22346417	6.63341e-08	0.000787831
FMO4	NM_002022.3	chr1	171283321	171311223	6.63035e-08	0.00147937
LARP1B	NM_001350531.2	chr4	128982466	129133143	6.63008e-08	0.000376854
LARP1B	NM_018078.4	chr4	128982466	129133143	6.63008e-08	0.000376854
IMPA1	NM_005536.4	chr8	82569148	82598560	6.62995e-08	0.00031414
POLR3E	NM_001258035.1	chr16	22308695	22346424	6.6262e-08	0.000787784
IMPA1	NM_001144878.1	chr8	82569150	82598589	6.62387e-08	0.000314302
IMPA1	NM_001144879.1	chr8	82569150	82598589	6.62387e-08	0.000314302
NDUFA5	NM_001282420.2	chr7	123177050	123197825	6.61853e-08	0.000127735
NDUFA5	NM_001282421.2	chr7	123177050	123197825	6.61853e-08	0.000127735
VPS33B	NM_001289148.1	chr15	91541645	91565851	6.61819e-08	0.000404122
VPS33B	NM_001289149.1	chr15	91541645	91565851	6.61819e-08	0.000404122
VPS33B	NM_018668.4	chr15	91541645	91565851	6.61819e-08	0.000404122
SRR	NM_021947.3	chr17	2207243	2228554	6.6163e-08	0.000566164
DDX39A	NR_046366.2	chr19	14519609	14530195	6.61251e-08	0.00128739
DAP3	NM_001199849.1	chr1	155658881	155708801	6.60657e-08	0.000642895
DAP3	NM_001199850.1	chr1	155658881	155708801	6.60657e-08	0.000642895
DAP3	NM_001199851.1	chr1	155658881	155708801	6.60657e-08	0.000642895
DAP3	NM_004632.4	chr1	155658881	155708801	6.60657e-08	0.000642895
CARS2	NM_001352252.1	chr13	111293756	111358862	6.60461e-08	0.000583301
CARS2	NR_147941.1	chr13	111293756	111358862	6.60461e-08	0.000583301
SENP6	NM_001304792.1	chr6	76311224	76389583	6.60422e-08	0.000259829
NDUFA5	NM_005000.5	chr7	123177050	123197872	6.60359e-08	0.000128611
ZNF239	NM_005674.2	chr10	44051791	44063907	6.60284e-08	0.00143519
TM2D1	NR_135160.1	chr1	62146718	62191095	6.59125e-08	0.000595812
TM2D1	NR_135161.1	chr1	62146718	62191095	6.59125e-08	0.000595812
TM2D1	NR_135162.1	chr1	62146718	62191095	6.59125e-08	0.000595812
CBLB	NM_001321813.1	chr3	105374304	105586435	6.58791e-08	0.000348096
CCNDBP1	NM_012142.5	chr15	43477600	43489375	6.58174e-08	0.000442415
CCNDBP1	NR_027513.3	chr15	43477600	43489375	6.58174e-08	0.000442415
CCNDBP1	NR_027514.3	chr15	43477600	43489375	6.58174e-08	0.000442415
CCNDBP1	NR_045998.2	chr15	43477600	43489375	6.58174e-08	0.000442415
CCNDBP1	NR_045999.2	chr15	43477600	43489375	6.58174e-08	0.000442415
NDUFA5	NM_001282419.2	chr7	123177050	123197958	6.57643e-08	0.000130099
NDUFA5	NM_001282422.2	chr7	123177050	123197958	6.57643e-08	0.000130099
NDUFA5	NR_104168.2	chr7	123177050	123197958	6.57643e-08	0.000130099
NDUFA5	NR_104169.2	chr7	123177050	123197958	6.57643e-08	0.000130099
NDUFA5	NR_111925.1	chr7	123177050	123197958	6.57643e-08	0.000130099
LINC02422	NR_135029.1	chr12	32029902	32040137	6.57548e-08	0.00134482
ZNF331	NM_001253801.2	chr19	54057752	54083523	6.56552e-08	0.000910512
ZNF331	NM_001317117.1	chr19	54057752	54083523	6.56552e-08	0.000910512
TSTD3	NM_001195131.1	chr6	99968869	99981061	6.56168e-08	0.000855295
GCC2-AS1	NR_135290.1	chr2	109123982	109150675	6.55603e-08	0.000159945
CLNS1A	NM_001293.3	chr11	77325574	77348839	6.55491e-08	0.000489963
CLNS1A	NM_001311200.2	chr11	77325574	77348839	6.55491e-08	0.000489963
CLNS1A	NM_001311201.2	chr11	77325574	77348839	6.55491e-08	0.000489963
CLNS1A	NM_001311202.2	chr11	77325574	77348839	6.55491e-08	0.000489963
BACH1	NM_206866.3	chr21	30671695	30718469	6.5421e-08	0.000425877
KAT6B	NM_001370133.1	chr10	76585236	76792382	6.53404e-08	0.000451671
KAT6B	NM_001370134.1	chr10	76585236	76792382	6.53404e-08	0.000451671
KAT6B	NM_001370136.1	chr10	76585236	76792382	6.53404e-08	0.000451671
KAT6B	NM_001370138.1	chr10	76585236	76792382	6.53404e-08	0.000451671
KAT6B	NM_001370140.1	chr10	76585236	76792382	6.53404e-08	0.000451671
KAT6B	NM_001370141.1	chr10	76585236	76792382	6.53404e-08	0.000451671
KAT6B	NM_001370143.1	chr10	76585236	76792382	6.53404e-08	0.000451671
RFC4	NM_002916.4	chr3	186507680	186524271	6.53366e-08	0.000400587
ZNF354A	NM_001324339.2	chr5	178138512	178157660	6.5281e-08	0.00129903
ZNF354A	NM_005649.3	chr5	178138512	178157660	6.5281e-08	0.00129903
BSCL2	NM_001130702.2	chr11	62457733	62473787	6.52797e-08	0.000451868
BSCL2	NM_032667.6	chr11	62457733	62473787	6.52797e-08	0.000451868
CHD4	NM_001297553.2	chr12	6679247	6715617	6.52186e-08	0.000295675
ZMYND11	NM_001202467.1	chr10	225933	295730	6.5189e-08	0.000443026
ZMYND11	NM_001202468.1	chr10	225933	295730	6.5189e-08	0.000443026
STK3	NM_001256313.1	chr8	99466858	99837899	6.51545e-08	0.000546045
STK3	NM_006281.4	chr8	99466860	99837916	6.51519e-08	0.000546057
PSMD5	NM_001270427.2	chr9	123578330	123605200	6.51284e-08	0.000443651
PSMD5	NM_005047.4	chr9	123578330	123605200	6.51284e-08	0.000443651
TP53BP1	NM_005657.4	chr15	43695258	43802838	6.51143e-08	0.000567471
ZNF407	NM_017757.2	chr18	72342918	72777628	6.51009e-08	0.000801447
NUP160	NR_134636.2	chr11	47799634	47869902	6.50936e-08	0.000400619
DAP3	NM_033657.2	chr1	155658884	155708801	6.5048e-08	0.000642842
KMT2A	NM_001197104.1	chr11	118307204	118397539	6.50357e-08	0.000519287
KMT2A	NM_001197104.1	chr11_jh720443_fix	61927	152262	6.50357e-08	0.000519287
KMT2A	NM_005933.4	chr11	118307206	118397547	6.50314e-08	0.00051924
KMT2A	NM_005933.4	chr11_jh720443_fix	61929	152270	6.50314e-08	0.00051924
CLASRP	NM_001278439.2	chr19	45542302	45574214	6.50226e-08	0.000647547
CLASRP	NM_007056.3	chr19	45542302	45574214	6.50226e-08	0.000647547
CLASRP	NR_103529.2	chr19	45542302	45574214	6.50226e-08	0.000647547
DDX41	NM_001321732.2	chr5	176938577	176943962	6.49954e-08	0.00223604
DDX41	NM_001321830.2	chr5	176938577	176943962	6.49954e-08	0.00223604
DDX41	NM_016222.4	chr5	176938577	176943962	6.49954e-08	0.00223604
PRSS53	NM_001039503.2	chr16	31094744	31100130	6.49833e-08	0.0010056
PLEKHA1	NM_021622.4	chr10	124151818	124191871	6.4914e-08	0.000317605
ZMYM2	NM_001353165.1	chr13	20532864	20642278	6.48911e-08	0.000322828
AMACR	NM_014324.6	chr5	33986269	34008155	6.48817e-08	0.000420659
AMACR	NM_203382.3	chr5	33986269	34008155	6.48817e-08	0.000420659
RBM39	NM_001242599.2	chr20	34289268	34330182	6.477e-08	0.000384035
RBM39	NM_001242600.2	chr20	34289268	34330182	6.477e-08	0.000384035
RBM39	NM_001323422.2	chr20	34289268	34330182	6.477e-08	0.000384035
RBM39	NM_001323423.2	chr20	34289268	34330182	6.477e-08	0.000384035
RBM39	NM_001323424.2	chr20	34289268	34330182	6.477e-08	0.000384035
RBM39	NM_004902.4	chr20	34289268	34330182	6.477e-08	0.000384035
RBM39	NM_184234.3	chr20	34289268	34330182	6.477e-08	0.000384035
RBM39	NR_040722.2	chr20	34289268	34330182	6.477e-08	0.000384035
RBM39	NR_040723.2	chr20	34289268	34330182	6.477e-08	0.000384035
RBM39	NR_040724.2	chr20	34289268	34330182	6.477e-08	0.000384035
RPS3A	NM_001267699.1	chr4	152020724	152025357	6.47529e-08	0.000789902
SIN3A	NM_001145358.2	chr15	75661719	75744031	6.46929e-08	0.000488208
SIN3A	NM_015477.3	chr15	75661719	75744031	6.46929e-08	0.000488208
SIKE1	NM_001102396.2	chr1	115312099	115323306	6.46917e-08	0.000278019
SIKE1	NM_025073.3	chr1	115312099	115323306	6.46917e-08	0.000278019
SIKE1	NR_049741.2	chr1	115312099	115323306	6.46917e-08	0.000278019
SIKE1	NR_049742.2	chr1	115312099	115323306	6.46917e-08	0.000278019
REXO1	NM_020695.4	chr19	1815246	1848482	6.46889e-08	0.00107558
MRTFA	NM_001282661.3	chr22	40806292	41032723	6.46775e-08	0.000545878
MRTFA	NM_001282662.3	chr22	40806292	41032723	6.46775e-08	0.000545878
MRTFA	NM_020831.6	chr22	40806292	41032723	6.46775e-08	0.000545878
PKN2	NM_001320708.2	chr1	89149955	89301938	6.46454e-08	0.000230619
PKN2	NM_001320709.2	chr1	89149955	89301938	6.46454e-08	0.000230619
PKN2	NM_006256.4	chr1	89149955	89301938	6.46454e-08	0.000230619
MRPL43	NM_176792.3	chr10	102737576	102747254	6.45795e-08	0.000621606
PRKCD	NM_001354676.2	chr3	53202718	53226733	6.4543e-08	0.00336337
PRKCD	NM_001354676.2	chr3_ke332495_fix	17657	41672	6.4543e-08	0.00336337
PRKCD	NM_001354678.2	chr3	53202718	53226733	6.4543e-08	0.00336337
PRKCD	NM_001354678.2	chr3_ke332495_fix	17657	41672	6.4543e-08	0.00336337
UIMC1	NM_016290.4	chr5	176332005	176433443	6.45222e-08	0.000429809
DPP8	NM_001320875.2	chr15	65734804	65810027	6.4475e-08	0.000418127
DPP8	NM_001320876.2	chr15	65734804	65810027	6.4475e-08	0.000418127
DPP8	NM_017743.6	chr15	65734804	65810027	6.4475e-08	0.000418127
DPP8	NM_130434.5	chr15	65734804	65810027	6.4475e-08	0.000418127
DPP8	NM_197961.4	chr15	65734804	65810027	6.4475e-08	0.000418127
DPP8	NR_135485.2	chr15	65734804	65810027	6.4475e-08	0.000418127
PJA2	NM_014819.5	chr5	108670422	108745675	6.44493e-08	0.000177006
VMP1	NM_001329394.2	chr17	57785014	57919616	6.44344e-08	0.000328006
VMP1	NM_001329395.2	chr17	57785014	57919616	6.44344e-08	0.000328006
VMP1	NM_001329396.2	chr17	57785014	57919616	6.44344e-08	0.000328006
VMP1	NM_001329397.2	chr17	57785014	57919616	6.44344e-08	0.000328006
VMP1	NM_001329398.2	chr17	57785014	57919616	6.44344e-08	0.000328006
VMP1	NM_001329399.2	chr17	57785014	57919616	6.44344e-08	0.000328006
VMP1	NM_001329400.2	chr17	57785014	57919616	6.44344e-08	0.000328006
VMP1	NM_001329401.2	chr17	57785014	57919616	6.44344e-08	0.000328006
VMP1	NM_001329402.2	chr17	57785014	57919616	6.44344e-08	0.000328006
VMP1	NM_030938.5	chr17	57785014	57919616	6.44344e-08	0.000328006
RANBP1	NM_001278639.2	chr22	20103626	20114878	6.4433e-08	0.00139613
ZNF519	NR_033354.2	chr18	14071119	14132434	6.44214e-08	0.000695709
PTPN9	NM_002833.4	chr15	75755591	75871656	6.44036e-08	0.000452721
TRAPPC6B	NM_001079537.2	chr14	39617017	39639537	6.43872e-08	0.000355269
TRAPPC6B	NM_177452.4	chr14	39617017	39639537	6.43872e-08	0.000355269
DNAJC7	NM_001144766.2	chr17	40128438	40169183	6.43269e-08	0.000589516
DNAJC7	NM_001144766.2	chr17_gl582976_fix	263062	303807	6.43269e-08	0.000589516
GTF2A2	NM_001320930.2	chr15	59930260	59949714	6.42541e-08	0.000452599
GTF2A2	NM_004492.3	chr15	59930260	59949714	6.42541e-08	0.000452599
CEP170	NM_014812.3	chr1	243287729	243418583	6.41937e-08	0.000142516
TMX3	NM_001350513.1	chr18	66358254	66382410	6.41663e-08	0.00032829
CEP170	NM_001042404.1	chr1	243287729	243418708	6.41324e-08	0.000143158
CEP170	NM_001042405.1	chr1	243287729	243418708	6.41324e-08	0.000143158
ADD1	NM_001286645.1	chr4	2845876	2931803	6.41242e-08	0.000458461
ADD1	NM_001354755.1	chr4	2845876	2931803	6.41242e-08	0.000458461
ADD1	NM_001354758.1	chr4	2845876	2931803	6.41242e-08	0.000458461
CNOT4	NM_001190850.1	chr7	135046546	135194875	6.40468e-08	0.000345648
N4BP2L2	NM_014887.3	chr13	33084428	33112932	6.40261e-08	0.000262799
SAMD8	NM_001174156.2	chr10	76871413	76941881	6.40007e-08	0.000408947
SAMD8	NM_144660.3	chr10	76871413	76941881	6.40007e-08	0.000408947
KRT17P1	NR_146392.1	chr17	16744100	16749186	6.39009e-08	0.000780229
CAPZB	NM_001206540.3	chr1	19665268	19812033	6.38504e-08	0.000597634
CAPZB	NM_001206541.3	chr1	19665268	19812033	6.38504e-08	0.000597634
CAPZB	NM_004930.5	chr1	19665268	19812033	6.38504e-08	0.000597634
B4GALT3	NM_001199873.1	chr1	161141099	161147758	6.38234e-08	0.000737333
B4GALT3	NM_001199874.1	chr1	161141099	161147758	6.38234e-08	0.000737333
RTCA	NM_001130841.1	chr1	100731713	100758325	6.38058e-08	0.000317519
RTCA	NM_003729.3	chr1	100731713	100758325	6.38058e-08	0.000317519
EIF5B	NM_015904.4	chr2	99953851	100017789	6.37336e-08	0.00034216
SH3BP2	NM_003023.4	chr4	2820540	2842823	6.37257e-08	0.00182836
SEC24B	NM_001042734.3	chr4	110354870	110461615	6.37032e-08	0.000451194
SEC24B	NM_001300813.2	chr4	110354870	110461615	6.37032e-08	0.000451194
SEC24B	NM_001318085.1	chr4	110354870	110461615	6.37032e-08	0.000451194
SEC24B	NM_001318086.1	chr4	110354870	110461615	6.37032e-08	0.000451194
TBRG4	NM_001261834.1	chr7	45139698	45151346	6.37019e-08	0.000834292
TBRG4	NM_030900.3	chr7	45139698	45151346	6.37019e-08	0.000834292
TBRG4	NM_199122.2	chr7	45139698	45151346	6.37019e-08	0.000834292
ZBTB45	NM_001316979.2	chr19	59024896	59031177	6.36841e-08	0.000707331
ZBTB45	NM_001316981.2	chr19	59024896	59031177	6.36841e-08	0.000707331
ZNF749	NM_001023561.4	chr19	57946692	57958469	6.36835e-08	0.000753556
ZNF749	NM_001321952.2	chr19	57946692	57958469	6.36835e-08	0.000753556
ZNF749	NM_001321953.2	chr19	57946692	57958469	6.36835e-08	0.000753556
ZNF749	NM_001321954.2	chr19	57946692	57958469	6.36835e-08	0.000753556
NFKBIB	NM_001369699.1	chr19	39390608	39399529	6.367e-08	0.000603743
NFKBIB	NM_001369700.1	chr19	39390608	39399529	6.367e-08	0.000603743
NFKBIB	NM_002503.5	chr19	39390608	39399529	6.367e-08	0.000603743
NFKBIB	NR_040515.2	chr19	39390608	39399529	6.367e-08	0.000603743
ADNP-AS1	NR_110007.1	chr20	49547520	49561671	6.35997e-08	0.000227872
ADNP-AS1	NR_110008.1	chr20	49547520	49561671	6.35997e-08	0.000227872
ADNP-AS1	NR_110009.1	chr20	49547520	49561671	6.35997e-08	0.000227872
TICAM2	NM_021649.7	chr5	114914192	114938176	6.35841e-08	0.000710571
ZNF589	NM_016089.3	chr3	48282593	48312480	6.35728e-08	0.000401195
ZNF273	NM_021148.2	chr7	64363619	64391955	6.35234e-08	0.000440099
ZNF273	NR_003099.1	chr7	64363619	64391955	6.35234e-08	0.000440099
E2F3	NM_001243076.2	chr6	20403909	20493945	6.34302e-08	0.0007212
NCOA4	NM_001145260.1	chr10	51565107	51590734	6.34097e-08	0.000413596
NCOA4	NM_001145260.1	chr10_jh591181_fix	276202	301829	6.34097e-08	0.000413596
NCOA4	NM_001145261.1	chr10	51565107	51590734	6.34097e-08	0.000413596
NCOA4	NM_001145261.1	chr10_jh591181_fix	276202	301829	6.34097e-08	0.000413596
NCOA4	NM_001145263.1	chr10	51565107	51590734	6.34097e-08	0.000413596
NCOA4	NM_001145263.1	chr10_jh591181_fix	276202	301829	6.34097e-08	0.000413596
TMEM41B	NM_015012.4	chr11	9302200	9336140	6.33471e-08	0.000227906
TMEM41B	NR_028491.3	chr11	9302200	9336140	6.33471e-08	0.000227906
ZNF609	NM_015042.2	chr15	64752776	64978267	6.33063e-08	0.000442101
FAM53C	NM_001350194.2	chr5	137673954	137685418	6.32415e-08	0.000460548
FAM53C	NM_001350195.2	chr5	137673954	137685418	6.32415e-08	0.000460548
FAM53C	NM_016605.3	chr5	137673954	137685418	6.32415e-08	0.000460548
QTRT2	NM_001256835.2	chr3	113775583	113807269	6.31825e-08	0.000499114
QTRT2	NM_001256836.2	chr3	113775583	113807269	6.31825e-08	0.000499114
QTRT2	NM_001256837.2	chr3	113775583	113807269	6.31825e-08	0.000499114
QTRT2	NM_024638.4	chr3	113775583	113807269	6.31825e-08	0.000499114
BBS7	NM_018190.3	chr4	122748881	122791652	6.31269e-08	0.000236108
CEP63	NM_001353111.1	chr3	134205014	134283870	6.3039e-08	0.000546206
CEP63	NM_001353112.1	chr3	134205014	134283870	6.3039e-08	0.000546206
CEP63	NM_001353119.1	chr3	134205014	134283870	6.3039e-08	0.000546206
CEP63	NM_001353121.1	chr3	134205014	134283870	6.3039e-08	0.000546206
CEP63	NM_001353125.1	chr3	134205014	134283870	6.3039e-08	0.000546206
CEP63	NM_001353126.1	chr3	134205014	134283870	6.3039e-08	0.000546206
CEP63	NM_025180.4	chr3	134205014	134283870	6.3039e-08	0.000546206
CEP63	NR_148352.1	chr3	134205014	134283870	6.3039e-08	0.000546206
CEP63	NR_148353.1	chr3	134205014	134283870	6.3039e-08	0.000546206
CEP63	NR_148354.1	chr3	134205014	134283870	6.3039e-08	0.000546206
UBE2F	NM_001278305.1	chr2	238877434	238951423	6.28472e-08	0.000378446
CREM	NM_181571.3	chr10	35416154	35501881	6.28157e-08	0.000433933
LUC7L3	NM_001330330.2	chr17	48796963	48833580	6.28124e-08	0.000448463
LUC7L3	NM_016424.5	chr17	48796963	48833580	6.28124e-08	0.000448463
SF3A3	NM_001320830.2	chr1	38422646	38455694	6.27875e-08	0.000388656
SF3A3	NM_006802.4	chr1	38422646	38455694	6.27875e-08	0.000388656
ANAPC5	NM_001137559.1	chr12	121746047	121792012	6.27434e-08	0.000449047
ANAPC5	NM_001137559.1	chr12_kb663607_fix	3097	30212	6.27434e-08	0.000449047
RNF6	NM_183044.2	chr13	26786904	26795894	6.27364e-08	0.000206108
SCAF8	NM_001286188.1	chr6	155054511	155155378	6.27063e-08	0.000295827
SCAF8	NM_001286189.1	chr6	155054511	155155378	6.27063e-08	0.000295827
SCAF8	NM_001286194.1	chr6	155054511	155155378	6.27063e-08	0.000295827
SCAF8	NM_001286199.1	chr6	155054511	155155378	6.27063e-08	0.000295827
SCAF8	NM_014892.4	chr6	155054511	155155378	6.27063e-08	0.000295827
XPO7	NM_001100161.2	chr8	21777172	21864096	6.26179e-08	0.00047999
XPO7	NM_001362802.2	chr8	21777172	21864096	6.26179e-08	0.00047999
XPO7	NM_015024.5	chr8	21777172	21864096	6.26179e-08	0.00047999
XPO7	NR_156173.2	chr8	21777172	21864096	6.26179e-08	0.00047999
NFYC	NM_001142587.2	chr1	41157375	41237275	6.25782e-08	0.000405003
NFYC	NM_001142588.2	chr1	41157375	41237275	6.25782e-08	0.000405003
NFYC	NM_001142589.2	chr1	41157375	41237275	6.25782e-08	0.000405003
NFYC	NM_014223.5	chr1	41157375	41237275	6.25782e-08	0.000405003
WDR75	NM_032168.3	chr2	190306199	190340278	6.25018e-08	0.000294191
DGCR2	NM_001173533.1	chr22	19023794	19109967	6.24442e-08	0.000755244
WDR48	NM_001303402.2	chr3	39093506	39138155	6.24426e-08	0.000477393
WDR48	NM_001303403.2	chr3	39093506	39138155	6.24426e-08	0.000477393
WDR48	NM_001346225.2	chr3	39093506	39138155	6.24426e-08	0.000477393
WDR48	NM_001346226.2	chr3	39093506	39138155	6.24426e-08	0.000477393
WDR48	NM_001346227.2	chr3	39093506	39138155	6.24426e-08	0.000477393
WDR48	NM_020839.4	chr3	39093506	39138155	6.24426e-08	0.000477393
WDR48	NR_144399.2	chr3	39093506	39138155	6.24426e-08	0.000477393
WDR48	NR_144400.2	chr3	39093506	39138155	6.24426e-08	0.000477393
WDR48	NR_144401.2	chr3	39093506	39138155	6.24426e-08	0.000477393
DGCR2	NM_001173534.2	chr22	19023798	19109925	6.24311e-08	0.000754582
DGCR2	NM_001184781.2	chr22	19023798	19109925	6.24311e-08	0.000754582
DGCR2	NM_005137.3	chr22	19023798	19109925	6.24311e-08	0.000754582
DGCR2	NR_033674.2	chr22	19023798	19109925	6.24311e-08	0.000754582
ZBTB44	NM_001301099.1	chr11	130096571	130184607	6.23836e-08	0.000387723
ZBTB44	NM_014155.4	chr11	130096571	130184607	6.23836e-08	0.000387723
COA6	NM_001301733.1	chr1	234509446	234519795	6.23249e-08	0.000325645
KLHDC3	NM_057161.4	chr6	42981986	42989032	6.23049e-08	0.000841343
KLHDC3	NR_040101.2	chr6	42981986	42989032	6.23049e-08	0.000841343
SIRT5	NM_031244.3	chr6	13574760	13605971	6.21576e-08	0.000368529
GLG1	NM_001145666.2	chr16	74481337	74641012	6.21575e-08	0.000350748
GLG1	NM_001145667.2	chr16	74481337	74641012	6.21575e-08	0.000350748
GLG1	NM_012201.6	chr16	74481337	74641012	6.21575e-08	0.000350748
GLG1	NR_027264.2	chr16	74481337	74641012	6.21575e-08	0.000350748
GLG1	NR_027265.2	chr16	74481337	74641012	6.21575e-08	0.000350748
PPIEL	NR_003929.2	chr1	39987951	40025370	6.21342e-08	0.000898077
PPIEL	NR_144354.1	chr1	39987951	40025370	6.21342e-08	0.000898077
PPIEL	NR_144355.1	chr1	39987951	40025370	6.21342e-08	0.000898077
PPIEL	NR_144356.1	chr1	39987951	40025370	6.21342e-08	0.000898077
PPIEL	NR_144357.1	chr1	39987951	40025370	6.21342e-08	0.000898077
PHTF1	NM_001323051.2	chr1	114248386	114302108	6.20044e-08	0.000408935
PHTF1	NM_001323052.2	chr1	114248386	114302108	6.20044e-08	0.000408935
PHTF1	NM_001323053.2	chr1	114248386	114302108	6.20044e-08	0.000408935
PSMF1	NM_001323408.2	chr20	1099244	1152890	6.19804e-08	0.000487062
PSMF1	NM_001323409.2	chr20	1099244	1152890	6.19804e-08	0.000487062
PSMF1	NM_001323410.2	chr20	1099244	1152890	6.19804e-08	0.000487062
PSMF1	NM_006814.5	chr20	1099244	1152890	6.19804e-08	0.000487062
SYS1	NM_001197129.2	chr20	43990588	43997849	6.19749e-08	0.000317886
HIRIP3	NM_001197323.1	chr16	30003641	30007417	6.19703e-08	0.000536333
ZNF148	NM_001348436.2	chr3	124992912	125094198	6.19533e-08	0.000247856
ADSL	NM_001363840.2	chr22	40742503	40783493	6.19175e-08	0.000479155
LARP1B	NR_146772.2	chr4	128982466	129144081	6.18136e-08	0.00036542
STK16	NM_001008910.4	chr2	220110200	220115059	6.17411e-08	0.0016206
STK16	NM_001330213.2	chr2	220110200	220115059	6.17411e-08	0.0016206
STK16	NM_001330215.2	chr2	220110200	220115059	6.17411e-08	0.0016206
CWC15	NM_016403.4	chr11	94695784	94706720	6.17228e-08	0.000695398
CWC15	NM_016403.4	chr11_jh159141_fix	83939	94876	6.17228e-08	0.000695398
NR2C2	NM_001291694.2	chr3	14989089	15090780	6.17065e-08	0.000450129
NR2C2	NM_003298.5	chr3	14989089	15090780	6.17065e-08	0.000450129
WDR33	NM_018383.5	chr2	128458600	128568745	6.1646e-08	0.000391077
ME2	NM_001168335.2	chr18	48405487	48480627	6.16183e-08	0.000471754
ME2	NM_002396.5	chr18	48405487	48480627	6.16183e-08	0.000471754
TSC2	NM_021055.2	chr16	2097985	2138721	6.16163e-08	0.00180066
FDFT1	NM_001287748.1	chr8	11660597	11696818	6.15665e-08	0.000410831
SIN3B	NM_001297597.1	chr19	16974084	16991164	6.14754e-08	0.00172126
ZNF492	NM_020855.3	chr19	22817125	22850473	6.1473e-08	0.000528095
UBE2K	NM_001111112.2	chr4	39699755	39784412	6.14243e-08	0.000427933
UBE2K	NM_001111113.2	chr4	39699755	39784412	6.14243e-08	0.000427933
UBE2K	NM_001312646.2	chr4	39699755	39784412	6.14243e-08	0.000427933
UBE2K	NM_001312647.2	chr4	39699755	39784412	6.14243e-08	0.000427933
UBE2K	NM_001312648.2	chr4	39699755	39784412	6.14243e-08	0.000427933
UBE2K	NM_005339.5	chr4	39699755	39784412	6.14243e-08	0.000427933
CWC15	NM_001363371.1	chr11	94695786	94706776	6.14195e-08	0.000695633
CWC15	NM_001363371.1	chr11_jh159141_fix	83941	94932	6.14195e-08	0.000695633
CWC15	NM_001363372.1	chr11	94695786	94706776	6.14195e-08	0.000695633
CWC15	NM_001363372.1	chr11_jh159141_fix	83941	94932	6.14195e-08	0.000695633
RRM1	NM_001318064.1	chr11	4115914	4160155	6.1391e-08	0.000374547
TOP2B	NM_001068.3	chr3	25639395	25705863	6.13829e-08	0.000177862
MFF	NM_001277061.2	chr2	228189966	228222549	6.13817e-08	0.000619397
MFF	NM_001277062.2	chr2	228189966	228222549	6.13817e-08	0.000619397
MFF	NM_001277063.2	chr2	228189966	228222549	6.13817e-08	0.000619397
MFF	NM_001277064.2	chr2	228189966	228222549	6.13817e-08	0.000619397
MFF	NM_001277065.2	chr2	228189966	228222549	6.13817e-08	0.000619397
MFF	NM_001277066.2	chr2	228189966	228222549	6.13817e-08	0.000619397
MFF	NR_102266.2	chr2	228189966	228222549	6.13817e-08	0.000619397
SELENOS	NM_018445.6	chr15	101812395	101817690	6.13787e-08	0.000573797
NDUFA13	NM_015965.7	chr19	19627033	19639007	6.12995e-08	0.00219736
FKBP2	NM_001370360.1	chr11	64009416	64011604	6.12431e-08	0.00107584
EPM2A	NM_001368130.1	chr6	145956215	146056656	6.123e-08	0.000366317
EMC1	NM_001271427.2	chr1	19542153	19578018	6.12017e-08	0.000748035
EMC1	NM_001271428.2	chr1	19542153	19578018	6.12017e-08	0.000748035
EMC1	NM_001271429.2	chr1	19542153	19578018	6.12017e-08	0.000748035
EMC1	NM_015047.3	chr1	19542153	19578018	6.12017e-08	0.000748035
CNOT4	NM_001190847.2	chr7	135046546	135194850	6.11919e-08	0.000345454
CNOT4	NM_001190849.2	chr7	135046546	135194850	6.11919e-08	0.000345454
CNOT4	NM_013316.4	chr7	135046546	135194850	6.11919e-08	0.000345454
RIOK3	NM_001348193.2	chr18	21033250	21063104	6.11308e-08	0.000441621
RIOK3	NM_003831.5	chr18	21033250	21063104	6.11308e-08	0.000441621
RIOK3	NR_145477.2	chr18	21033250	21063104	6.11308e-08	0.000441621
ZNF805	NM_001023563.4	chr19	57751999	57774096	6.10943e-08	0.000654081
ZNF805	NM_001145078.2	chr19	57751999	57774096	6.10943e-08	0.000654081
MLLT1	NM_005934.4	chr19	6210391	6279986	6.10676e-08	0.00105277
PSMD12	NM_001316341.2	chr17	65334031	65362693	6.10565e-08	0.000359735
PSMD12	NM_002816.5	chr17	65334031	65362693	6.10565e-08	0.000359735
PSMD12	NM_174871.4	chr17	65334031	65362693	6.10565e-08	0.000359735
USP48	NM_001330394.2	chr1	22005071	22109692	6.10298e-08	0.000467786
AHCYL1	NM_001242673.1	chr1	110527386	110566364	6.09318e-08	0.000470791
AHCYL1	NM_006621.7	chr1	110527386	110566364	6.09318e-08	0.000470791
HEXA	NM_000520.6	chr15	72633264	72668355	6.08418e-08	0.000568439
HEXA	NM_001318825.2	chr15	72633264	72668355	6.08418e-08	0.000568439
ANO6	NM_001025356.3	chr12	45609877	45826132	6.08078e-08	0.000860824
ANO6	NM_001204803.2	chr12	45609877	45826132	6.08078e-08	0.000860824
MAEA	NM_001017405.3	chr4	1283678	1333925	6.07797e-08	0.000739499
MAEA	NM_001297430.2	chr4	1283678	1333925	6.07797e-08	0.000739499
MAEA	NM_001297431.2	chr4	1283678	1333925	6.07797e-08	0.000739499
MAEA	NM_005882.5	chr4	1283678	1333925	6.07797e-08	0.000739499
MAEA	NR_123716.2	chr4	1283678	1333925	6.07797e-08	0.000739499
DNAL4	NM_005740.3	chr22	39174512	39190148	6.07572e-08	0.00163296
WDR62	NM_001083961.2	chr19	36545798	36596010	6.07425e-08	0.000825175
WDR62	NM_173636.5	chr19	36545798	36596010	6.07425e-08	0.000825175
DHX57	NM_001329963.1	chr2	39024870	39103075	6.07378e-08	0.000674664
DHX57	NM_198963.3	chr2	39024870	39103075	6.07378e-08	0.000674664
TAF11	NM_001270488.1	chr6	34845554	34855848	6.0715e-08	0.00045441
ARPP19	NM_001330309.1	chr15	52839241	52861029	6.05838e-08	0.000581249
HACD3	NM_016395.4	chr15	65822800	65870687	6.05592e-08	0.000591653
KPNA5	NM_001366309.2	chr6	117002373	117044487	6.05499e-08	0.000287778
KPNA5	NM_001366310.2	chr6	117002373	117044487	6.05499e-08	0.000287778
ATPSCKMT	NM_001258388.1	chr5	10225618	10250021	6.04844e-08	0.000376196
ATPSCKMT	NM_001258389.1	chr5	10225618	10250021	6.04844e-08	0.000376196
ATPSCKMT	NR_047668.1	chr5	10225618	10250021	6.04844e-08	0.000376196
ATPSCKMT	NR_047669.1	chr5	10225618	10250021	6.04844e-08	0.000376196
ATPSCKMT	NR_047670.1	chr5	10225618	10250021	6.04844e-08	0.000376196
TSC2	NM_000548.5	chr16	2097985	2139492	6.04717e-08	0.00182428
TSC2	NM_001370404.1	chr16	2097985	2139492	6.04717e-08	0.00182428
TSC2	NM_001370405.1	chr16	2097985	2139492	6.04717e-08	0.00182428
PIK3R2	NM_005027.4	chr19	18263972	18281342	6.04491e-08	0.000545737
PIK3R2	NR_073517.2	chr19	18263972	18281342	6.04491e-08	0.000545737
PIK3R2	NR_162071.1	chr19	18263972	18281342	6.04491e-08	0.000545737
CCT7	NM_001009570.2	chr2	73461363	73480150	6.03609e-08	0.00053383
CCT7	NM_001166284.1	chr2	73461363	73480150	6.03609e-08	0.00053383
CCT7	NM_001166285.1	chr2	73461363	73480150	6.03609e-08	0.00053383
CCT7	NR_029402.1	chr2	73461363	73480150	6.03609e-08	0.00053383
CCT7	NR_029403.1	chr2	73461363	73480150	6.03609e-08	0.00053383
AMY2B	NM_020978.4	chr1	104097265	104122156	6.02627e-08	0.000252655
PTPN23	NM_001304482.2	chr3	47422510	47454925	6.01573e-08	0.000705384
PTPN23	NM_015466.4	chr3	47422510	47454925	6.01573e-08	0.000705384
UMAD1	NM_001302348.2	chr7	7680382	7918854	6.01203e-08	0.000495207
UMAD1	NM_001302349.2	chr7	7680382	7918854	6.01203e-08	0.000495207
UMAD1	NM_001302350.2	chr7	7680382	7918854	6.01203e-08	0.000495207
COQ4	NM_001305942.2	chr9	131085117	131096351	6.00855e-08	0.000599777
COQ4	NM_016035.5	chr9	131085117	131096351	6.00855e-08	0.000599777
LINC00347	NR_034024.1	chr13	75126979	75131257	6.00748e-08	0.00136203
LINC00347	NR_034025.1	chr13	75126979	75131257	6.00748e-08	0.00136203
STX7	NM_001326580.2	chr6	132782612	132834255	6.00275e-08	0.000392728
CNOT9	NM_001271634.2	chr2	219433561	219461803	6.0017e-08	0.000326437
CNOT9	NM_005444.3	chr2	219433561	219461803	6.0017e-08	0.000326437
CNOT9	NR_073390.2	chr2	219433561	219461803	6.0017e-08	0.000326437
RAD54L	NM_001370766.1	chr1	46713359	46744145	5.98974e-08	0.00140742
UPF2	NM_015542.4	chr10	11962020	12084808	5.98593e-08	0.00038533
RPS3A	NM_001006.5	chr4	152020779	152025794	5.98205e-08	0.000711474
RNF20	NM_019592.7	chr9	104296134	104325626	5.98128e-08	0.000372813
PSIP1	NM_021144.3	chr9	15470633	15510287	5.9767e-08	0.000249741
OPA1	NM_001354663.2	chr3	193310996	193415600	5.973e-08	0.000496313
OPA1	NM_001354664.2	chr3	193310996	193415600	5.973e-08	0.000496313
OPA1	NM_130831.3	chr3	193310996	193415600	5.973e-08	0.000496313
OPA1	NM_130832.3	chr3	193310996	193415600	5.973e-08	0.000496313
OPA1	NM_130834.3	chr3	193310996	193415600	5.973e-08	0.000496313
OPA1	NM_130836.3	chr3	193310996	193415600	5.973e-08	0.000496313
NAP1L4	NM_001369385.1	chr11	2965666	3013021	5.9698e-08	0.000465103
NAP1L4	NM_001369386.1	chr11	2965666	3013021	5.9698e-08	0.000465103
UPF2	NM_080599.2	chr10	11962020	12085169	5.96838e-08	0.000386408
TKFC	NM_001351977.2	chr11	61100699	61120898	5.96069e-08	0.00121028
FAM53C	NM_001135647.2	chr5	137673245	137685418	5.9558e-08	0.000497724
FXR1	NM_001013438.3	chr3	180630457	180700541	5.95286e-08	0.000290981
FXR1	NM_001013439.3	chr3	180630457	180700541	5.95286e-08	0.000290981
FXR1	NM_005087.4	chr3	180630457	180700541	5.95286e-08	0.000290981
PNO1	NM_020143.4	chr2	68385019	68403370	5.95063e-08	0.000600155
FXR1	NM_001363882.1	chr3	180630458	180700541	5.94723e-08	0.00029097
SLC38A6	NM_001172702.1	chr14	61447831	61550451	5.94718e-08	0.000540067
ANO6	NM_001142678.2	chr12	45686472	45826132	5.943e-08	0.000578477
ZNF160	NM_001102603.1	chr19	53569866	53606687	5.93411e-08	0.000829049
ZNF160	NM_001322128.1	chr19	53569866	53606687	5.93411e-08	0.000829049
ZNF160	NM_001322129.1	chr19	53569866	53606687	5.93411e-08	0.000829049
ZNF160	NM_001322130.1	chr19	53569866	53606687	5.93411e-08	0.000829049
ZNF160	NM_001322131.1	chr19	53569866	53606687	5.93411e-08	0.000829049
ZNF160	NM_001322132.1	chr19	53569866	53606687	5.93411e-08	0.000829049
ZNF160	NM_001322133.1	chr19	53569866	53606687	5.93411e-08	0.000829049
ZNF160	NM_001322134.1	chr19	53569866	53606687	5.93411e-08	0.000829049
ZNF160	NM_001322135.1	chr19	53569866	53606687	5.93411e-08	0.000829049
ZNF160	NM_001322137.1	chr19	53569866	53606687	5.93411e-08	0.000829049
ZNF160	NM_001322138.1	chr19	53569866	53606687	5.93411e-08	0.000829049
ZNF160	NM_001322139.1	chr19	53569866	53606687	5.93411e-08	0.000829049
ZNF160	NM_033288.3	chr19	53569866	53606687	5.93411e-08	0.000829049
ZNF160	NM_198893.2	chr19	53569866	53606687	5.93411e-08	0.000829049
LUC7L	NM_018032.5	chr16	238988	279448	5.93178e-08	0.000686399
EEF1D	NM_001130053.4	chr8	144661863	144679585	5.92484e-08	0.00140037
EEF1D	NM_001130056.4	chr8	144661863	144679585	5.92484e-08	0.00140037
EEF1D	NM_001195203.3	chr8	144661863	144679585	5.92484e-08	0.00140037
EEF1D	NM_001289950.3	chr8	144661863	144679585	5.92484e-08	0.00140037
EEF1D	NM_001317743.3	chr8	144661863	144679585	5.92484e-08	0.00140037
EEF1D	NM_001330646.2	chr8	144661863	144679585	5.92484e-08	0.00140037
EEF1D	NM_001960.6	chr8	144661863	144679585	5.92484e-08	0.00140037
EEF1D	NM_032378.6	chr8	144661863	144679585	5.92484e-08	0.00140037
LUC7L	NM_001320226.1	chr16	238967	279481	5.92388e-08	0.000688097
LUC7L	NM_001330420.1	chr16	238967	279481	5.92388e-08	0.000688097
LUC7L	NM_201412.2	chr16	238967	279481	5.92388e-08	0.000688097
SSB	NM_001294145.2	chr2	170655811	170668574	5.92337e-08	0.000294191
MYDGF	NM_019107.4	chr19	4657556	4670354	5.9228e-08	0.000534191
ZNF93	NM_031218.4	chr19	20011754	20046384	5.91972e-08	0.000665235
OCIAD1	NM_001079839.2	chr4	48833243	48863834	5.91677e-08	0.000338721
OCIAD1	NM_001079842.2	chr4	48833243	48863834	5.91677e-08	0.000338721
ABCF1	NM_001025091.2	chr6	30539218	30559299	5.91604e-08	0.000556177
ABCF1	NM_001025091.2	chr6_cox_hap2	2051269	2071346	5.91604e-08	0.000556177
ABCF1	NM_001025091.2	chr6_dbb_hap3	1832853	1852934	5.91604e-08	0.000556177
ABCF1	NM_001025091.2	chr6_mcf_hap5	1921072	1941153	5.91604e-08	0.000556177
ABCF1	NM_001025091.2	chr6_qbl_hap6	1832124	1852201	5.91604e-08	0.000556177
ABCF1	NM_001025091.2	chr6_mann_hap4	1887290	1907371	5.91604e-08	0.000556177
ABCF1	NM_001025091.2	chr6_ssto_hap7	1871496	1891576	5.91604e-08	0.000556177
ABCF1	NM_001090.3	chr6	30539218	30559299	5.91604e-08	0.000556177
ABCF1	NM_001090.3	chr6_cox_hap2	2051269	2071346	5.91604e-08	0.000556177
ABCF1	NM_001090.3	chr6_dbb_hap3	1832853	1852934	5.91604e-08	0.000556177
ABCF1	NM_001090.3	chr6_mcf_hap5	1921072	1941153	5.91604e-08	0.000556177
ABCF1	NM_001090.3	chr6_qbl_hap6	1832124	1852201	5.91604e-08	0.000556177
ABCF1	NM_001090.3	chr6_mann_hap4	1887290	1907371	5.91604e-08	0.000556177
ABCF1	NM_001090.3	chr6_ssto_hap7	1871496	1891576	5.91604e-08	0.000556177
NXPE3	NM_001348992.2	chr3	101498054	101547075	5.91583e-08	0.000544533
NXPE3	NM_001348993.2	chr3	101498054	101547075	5.91583e-08	0.000544533
NXPE3	NM_001348994.2	chr3	101498054	101547075	5.91583e-08	0.000544533
NXPE3	NM_001348995.2	chr3	101498054	101547075	5.91583e-08	0.000544533
NXPE3	NM_001348997.2	chr3	101498054	101547075	5.91583e-08	0.000544533
NXPE3	NM_145037.4	chr3	101498054	101547075	5.91583e-08	0.000544533
NXPE3	NR_145993.2	chr3	101498054	101547075	5.91583e-08	0.000544533
PSMA6	NM_001282234.1	chr14	35747763	35786685	5.90925e-08	0.00045343
TAF11	NM_005643.4	chr6	34845238	34855819	5.90681e-08	0.000450639
SRI	NM_001256891.1	chr7	87837517	87849399	5.89126e-08	0.000507577
SPTLC2	NM_004863.3	chr14	77972339	78083110	5.89053e-08	0.000518718
ZNF624	NM_020787.4	chr17	16524047	16557164	5.88821e-08	0.000588517
C5	NM_001317164.2	chr9	123761950	123812553	5.8791e-08	0.000760384
EEF1D	NM_001130057.3	chr8	144661891	144679583	5.87836e-08	0.0013964
OXCT1	NM_001364303.1	chr5	41730168	41843759	5.87635e-08	0.000574902
MBD1	NM_001204139.1	chr18	47793251	47808144	5.87524e-08	0.000592864
MBD1	NM_001204141.1	chr18	47793251	47808144	5.87524e-08	0.000592864
MBD1	NM_001323951.1	chr18	47793251	47808144	5.87524e-08	0.000592864
MBD1	NM_001323953.1	chr18	47793251	47808144	5.87524e-08	0.000592864
DAZAP2	NM_001136266.2	chr12	51632609	51637717	5.87314e-08	0.000377601
DAZAP2	NM_001136267.2	chr12	51632609	51637717	5.87314e-08	0.000377601
DAZAP2	NM_001136268.2	chr12	51632609	51637717	5.87314e-08	0.000377601
DAZAP2	NM_014764.4	chr12	51632609	51637717	5.87314e-08	0.000377601
ATP5PO	NM_001697.3	chr21	35275756	35288108	5.86949e-08	0.000475829
ADSL	NM_001123378.2	chr22	40742503	40762752	5.86696e-08	0.000432659
ADSL	NM_001317923.1	chr22	40742503	40762752	5.86696e-08	0.000432659
ADSL	NR_134256.1	chr22	40742503	40762752	5.86696e-08	0.000432659
AFTPH	NM_001002243.3	chr2	64751461	64820139	5.86068e-08	0.000262385
AFTPH	NM_017657.5	chr2	64751461	64820139	5.86068e-08	0.000262385
AFTPH	NM_203437.3	chr2	64751438	64820139	5.85872e-08	0.000262715
NKIRAS2	NM_001144927.2	chr17	40172107	40177659	5.85375e-08	0.000373854
NKIRAS2	NM_001144927.2	chr17_gl582976_fix	306731	312283	5.85375e-08	0.000373854
NKIRAS2	NM_001144928.2	chr17	40172107	40177659	5.85375e-08	0.000373854
NKIRAS2	NM_001144928.2	chr17_gl582976_fix	306731	312283	5.85375e-08	0.000373854
NKIRAS2	NM_001144929.2	chr17	40172107	40177659	5.85375e-08	0.000373854
NKIRAS2	NM_001144929.2	chr17_gl582976_fix	306731	312283	5.85375e-08	0.000373854
NKIRAS2	NM_017595.6	chr17	40172107	40177659	5.85375e-08	0.000373854
NKIRAS2	NM_017595.6	chr17_gl582976_fix	306731	312283	5.85375e-08	0.000373854
USP48	NM_001350164.2	chr1	22004790	22109642	5.8511e-08	0.000466956
USP48	NM_001350166.2	chr1	22004790	22109642	5.8511e-08	0.000466956
USP48	NM_001350167.2	chr1	22004790	22109642	5.8511e-08	0.000466956
USP48	NM_001350168.2	chr1	22004790	22109642	5.8511e-08	0.000466956
USP48	NM_032236.8	chr1	22004790	22109642	5.8511e-08	0.000466956
BBS7	NM_176824.3	chr4	122745483	122791629	5.85099e-08	0.000223341
CBR4	NM_032783.5	chr4	169908740	169931406	5.84135e-08	0.000355563
UBR2	NM_001184801.2	chr6	42531766	42588089	5.81468e-08	0.00034259
NEDD1	NM_001135176.2	chr12	97301034	97347558	5.80561e-08	0.000197303
NEDD1	NM_001135177.2	chr12	97301034	97347558	5.80561e-08	0.000197303
NEDD1	NM_152905.4	chr12	97301034	97347558	5.80561e-08	0.000197303
SLF1	NM_032290.4	chr5	93954373	94033326	5.80345e-08	0.000229078
TAOK1	NM_020791.2	chr17	27717942	27878921	5.79765e-08	0.000294315
TAOK1	NM_025142.1	chr17	27717942	27878921	5.79765e-08	0.000294315
RAD54L	NM_001142548.1	chr1	46713366	46744145	5.78641e-08	0.00140749
RAD23A	NM_005053.4	chr19	13056675	13064456	5.78332e-08	0.000575671
PSMA4	NM_001330676.1	chr15	78833027	78841604	5.78291e-08	0.000407
PSMA6	NM_002791.3	chr14	35761587	35786699	5.77413e-08	0.000340626
PEX2	NM_001172086.1	chr8	77892493	77913280	5.77284e-08	0.000596688
PEX2	NM_001172087.1	chr8	77892493	77913280	5.77284e-08	0.000596688
ZNF682	NM_033196.3	chr19	20115226	20150314	5.7712e-08	0.000837956
MDN1	NM_014611.3	chr6	90352216	90529513	5.76716e-08	0.000485182
PSMA6	NM_001282232.1	chr14	35761522	35786685	5.76243e-08	0.000341257
PSMA6	NM_001282233.1	chr14	35761522	35786685	5.76243e-08	0.000341257
PSMA6	NR_104110.1	chr14	35761522	35786685	5.76243e-08	0.000341257
PHC3	NM_001308116.2	chr3	169805371	169899521	5.76208e-08	0.000285587
PHC3	NM_024947.4	chr3	169805371	169899521	5.76208e-08	0.000285587
SUPT3H	NR_146632.1	chr6	44776793	45345601	5.76205e-08	0.000543666
DAZAP2	NM_001136264.1	chr12	51632507	51637717	5.75816e-08	0.000384717
GPAT4	NM_001363198.2	chr8	41435718	41482520	5.75189e-08	0.000473164
GPAT4	NM_178819.4	chr8	41435718	41482520	5.75189e-08	0.000473164
TMEM101	NM_001304814.1	chr17	42088555	42096815	5.75061e-08	0.00279983
RAD23A	NM_001270362.1	chr19	13056627	13064457	5.74713e-08	0.000576079
RAD23A	NM_001270363.1	chr19	13056627	13064457	5.74713e-08	0.000576079
RAD23A	NR_072976.1	chr19	13056627	13064457	5.74713e-08	0.000576079
DLD	NM_000108.5	chr7	107531627	107561643	5.74693e-08	0.000238879
BMP2K	NM_017593.4	chr4	79697503	79801123	5.74599e-08	0.000324777
HMGXB4	NM_001003681.3	chr22	35653485	35691800	5.74188e-08	0.00044124
HMGXB4	NM_001362972.2	chr22	35653485	35691800	5.74188e-08	0.00044124
HMGXB4	NR_027780.2	chr22	35653485	35691800	5.74188e-08	0.00044124
DLD	NM_001289750.1	chr7	107531551	107561643	5.73242e-08	0.00023956
DLD	NM_001289751.1	chr7	107531551	107561643	5.73242e-08	0.00023956
DLD	NM_001289752.1	chr7	107531551	107561643	5.73242e-08	0.00023956
SUPT3H	NR_146633.1	chr6	44776793	45345399	5.72875e-08	0.000543543
ELOC	NM_001204858.2	chr8	74857353	74884426	5.72526e-08	0.000336682
ELOC	NM_001204859.2	chr8	74857353	74884426	5.72526e-08	0.000336682
ELOC	NM_001204863.2	chr8	74857353	74884426	5.72526e-08	0.000336682
ELOC	NM_005648.4	chr8	74857353	74884426	5.72526e-08	0.000336682
OSBPL8	NM_001003712.2	chr12	76745576	76953551	5.72521e-08	0.000500639
OSBPL8	NM_001319652.2	chr12	76745576	76953551	5.72521e-08	0.000500639
OSBPL8	NM_001319653.2	chr12	76745576	76953551	5.72521e-08	0.000500639
OSBPL8	NM_020841.5	chr12	76745576	76953551	5.72521e-08	0.000500639
SUPT3H	NR_146634.1	chr6	44776793	45345357	5.72178e-08	0.000543519
VTI1B	NM_006370.3	chr14	68113801	68141349	5.71003e-08	0.000640493
ELOC	NM_001204857.1	chr8	74857372	74884522	5.70902e-08	0.000337799
ELOC	NM_001204860.1	chr8	74857372	74884522	5.70902e-08	0.000337799
ELOC	NM_001204864.1	chr8	74857372	74884522	5.70902e-08	0.000337799
SEC22C	NM_001201572.2	chr3	42589460	42642570	5.70514e-08	0.000510517
SUPT3H	NR_146635.1	chr6	44776793	45345255	5.70487e-08	0.000543461
PIGG	NM_001289051.1	chr4	492988	533710	5.70208e-08	0.000981842
PIGG	NM_001289051.1	chr4_ke332496_fix	489199	499369	5.70208e-08	0.000981842
PIGG	NM_001289052.1	chr4	492988	533710	5.70208e-08	0.000981842
PIGG	NM_001289052.1	chr4_ke332496_fix	489199	499369	5.70208e-08	0.000981842
PIGG	NM_017733.4	chr4	492988	533710	5.70208e-08	0.000981842
PIGG	NM_017733.4	chr4_ke332496_fix	489199	498976	5.70208e-08	0.000981842
PIGG	NR_110293.1	chr4	492988	533710	5.70208e-08	0.000981842
PIGG	NR_110293.1	chr4_ke332496_fix	489199	498976	5.70208e-08	0.000981842
DMXL1	NM_001290322.3	chr5	118406781	118584822	5.68689e-08	0.000375737
DMXL1	NM_001349239.2	chr5	118406781	118584822	5.68689e-08	0.000375737
DMXL1	NM_005509.6	chr5	118406781	118584822	5.68689e-08	0.000375737
DMXL1	NM_001290321.2	chr5	118406781	118584824	5.68683e-08	0.000375733
API5	NM_001142930.2	chr11	43333545	43366079	5.68636e-08	0.000276435
API5	NM_001142931.2	chr11	43333545	43366079	5.68636e-08	0.000276435
API5	NM_001243747.2	chr11	43333545	43366079	5.68636e-08	0.000276435
API5	NM_006595.4	chr11	43333545	43366079	5.68636e-08	0.000276435
API5	NR_024625.2	chr11	43333545	43366079	5.68636e-08	0.000276435
DMXL1	NM_001349240.1	chr5	118406749	118584824	5.68581e-08	0.000375757
ZNF92	NM_001287533.2	chr7	64838767	64866049	5.6814e-08	0.000392521
ZNF92	NM_001287534.2	chr7	64838767	64866049	5.6814e-08	0.000392521
ZNF92	NM_007139.4	chr7	64838767	64866049	5.6814e-08	0.000392521
ZNF92	NM_152626.4	chr7	64838767	64866049	5.6814e-08	0.000392521
METTL3	NM_019852.5	chr14	21966281	21979482	5.68139e-08	0.000437248
CYB5R3	NM_000398.7	chr22	43013845	43045398	5.67933e-08	0.000744185
PUM2	NM_001352917.2	chr2	20448473	20550605	5.67893e-08	0.00025743
PUM2	NM_001352919.2	chr2	20448473	20550605	5.67893e-08	0.00025743
PUM2	NM_001352923.2	chr2	20448473	20550605	5.67893e-08	0.00025743
PUM2	NM_001352927.2	chr2	20448473	20550605	5.67893e-08	0.00025743
PUM2	NM_001352928.2	chr2	20448473	20550605	5.67893e-08	0.00025743
PUM2	NM_001352929.2	chr2	20448473	20550605	5.67893e-08	0.00025743
PUM2	NM_001352930.2	chr2	20448473	20550605	5.67893e-08	0.00025743
PUM2	NM_015317.4	chr2	20448473	20550605	5.67893e-08	0.00025743
MOB4	NM_001204094.1	chr2	198381021	198418423	5.67884e-08	0.000326055
PUM2	NM_001282752.2	chr2	20448451	20550611	5.67737e-08	0.000257506
ZNF92	NM_001287532.1	chr7	64838711	64866048	5.66997e-08	0.000396919
PUM2	NM_001352918.1	chr2	20448451	20550745	5.66993e-08	0.000257759
PUM2	NM_001352926.1	chr2	20448451	20550745	5.66993e-08	0.000257759
ZBTB45	NM_001316978.2	chr19	59024896	59030969	5.66442e-08	0.000665334
ZBTB45	NM_032792.4	chr19	59024896	59030969	5.66442e-08	0.000665334
PWP1	NM_007062.3	chr12	108079575	108106939	5.66438e-08	0.00033404
PIGG	NM_001345986.1	chr4	492988	533985	5.66383e-08	0.000976099
PIGG	NM_001345986.1	chr4_ke332496_fix	489199	498976	5.66383e-08	0.000976099
PIGG	NM_001345987.1	chr4	492988	533985	5.66383e-08	0.000976099
PIGG	NM_001345987.1	chr4_ke332496_fix	489199	498976	5.66383e-08	0.000976099
PIGG	NM_001345988.1	chr4	492988	533985	5.66383e-08	0.000976099
PIGG	NM_001345988.1	chr4_ke332496_fix	489199	495929	5.66383e-08	0.000976099
PIGG	NM_001345990.1	chr4	492988	533985	5.66383e-08	0.000976099
PIGG	NM_001345990.1	chr4_ke332496_fix	489199	499369	5.66383e-08	0.000976099
PIGG	NM_001345991.1	chr4	492988	533985	5.66383e-08	0.000976099
PIGG	NM_001345991.1	chr4_ke332496_fix	489199	499369	5.66383e-08	0.000976099
PIGG	NM_001345994.1	chr4	492988	533985	5.66383e-08	0.000976099
PIGG	NM_001345994.1	chr4_ke332496_fix	489199	497594	5.66383e-08	0.000976099
PIGG	NR_144326.1	chr4	492988	533985	5.66383e-08	0.000976099
PIGG	NR_144326.1	chr4_ke332496_fix	489199	498976	5.66383e-08	0.000976099
PIGG	NR_144327.1	chr4	492988	533985	5.66383e-08	0.000976099
PIGG	NR_144327.1	chr4_ke332496_fix	489199	498976	5.66383e-08	0.000976099
PIGG	NR_144328.1	chr4	492988	533985	5.66383e-08	0.000976099
PIGG	NR_144328.1	chr4_ke332496_fix	489199	498976	5.66383e-08	0.000976099
PIGG	NR_144329.1	chr4	492988	533985	5.66383e-08	0.000976099
PIGG	NR_144329.1	chr4_ke332496_fix	489199	499369	5.66383e-08	0.000976099
PIGG	NR_144330.1	chr4	492988	533985	5.66383e-08	0.000976099
PIGG	NR_144330.1	chr4_ke332496_fix	489199	498976	5.66383e-08	0.000976099
PIGG	NR_144331.1	chr4	492988	533985	5.66383e-08	0.000976099
PIGG	NR_144331.1	chr4_ke332496_fix	489199	498976	5.66383e-08	0.000976099
PIGG	NR_144332.1	chr4	492988	533985	5.66383e-08	0.000976099
PIGG	NR_144332.1	chr4_ke332496_fix	489199	498976	5.66383e-08	0.000976099
PIGG	NR_144333.1	chr4	492988	533985	5.66383e-08	0.000976099
PIGG	NR_144333.1	chr4_ke332496_fix	489199	498976	5.66383e-08	0.000976099
PIGG	NR_144334.1	chr4	492988	533985	5.66383e-08	0.000976099
PIGG	NR_144334.1	chr4_ke332496_fix	489199	498976	5.66383e-08	0.000976099
BCDIN3D	NM_181708.3	chr12	50229825	50236889	5.66251e-08	0.00095237
HECTD1	NM_015382.4	chr14	31569322	31676999	5.65952e-08	0.000434187
LINC02064	NR_104628.1	chr5	29380176	29396083	5.65789e-08	0.00224718
ZKSCAN1	NM_001287054.3	chr7	99613218	99639312	5.65264e-08	0.000482028
ZKSCAN1	NM_001346580.2	chr7	99613218	99639312	5.65264e-08	0.000482028
ZKSCAN1	NM_001346581.2	chr7	99613218	99639312	5.65264e-08	0.000482028
ZKSCAN1	NM_003439.4	chr7	99613218	99639312	5.65264e-08	0.000482028
ZKSCAN1	NR_144477.2	chr7	99613218	99639312	5.65264e-08	0.000482028
TUBGCP3	NM_001286278.2	chr13	113153120	113242467	5.65212e-08	0.000508771
PWP1	NM_001317963.1	chr12	108079508	108106939	5.65054e-08	0.000335596
ODR4	NM_017847.6	chr1	186344969	186390507	5.64803e-08	0.000194333
GTF2H3	NM_001271868.1	chr12	124118285	124147151	5.64678e-08	0.000625052
ZKSCAN1	NM_001287055.2	chr7	99613174	99639312	5.64312e-08	0.000483095
RFC5	NM_007370.7	chr12	118454507	118470039	5.63353e-08	0.000367904
KBTBD4	NM_001318717.1	chr11	47593748	47600567	5.63132e-08	0.000542064
KBTBD4	NM_001318718.1	chr11	47593748	47600567	5.63132e-08	0.000542064
KBTBD4	NM_001318719.1	chr11	47593748	47600567	5.63132e-08	0.000542064
KBTBD4	NM_001318720.1	chr11	47593748	47600567	5.63132e-08	0.000542064
KBTBD4	NM_001318721.1	chr11	47593748	47600567	5.63132e-08	0.000542064
KBTBD4	NM_001318722.1	chr11	47593748	47600567	5.63132e-08	0.000542064
KBTBD4	NM_001318723.1	chr11	47593748	47600567	5.63132e-08	0.000542064
KBTBD4	NM_001318724.1	chr11	47593748	47600567	5.63132e-08	0.000542064
KBTBD4	NM_016506.6	chr11	47593748	47600567	5.63132e-08	0.000542064
PSMD4	NM_001330692.2	chr1	151227209	151239936	5.62583e-08	0.000317986
PSMD4	NM_002810.3	chr1	151227209	151239936	5.62583e-08	0.000317986
DAG1	NM_004393.6	chr3	49507699	49573048	5.62365e-08	0.000619089
PLEKHA1	NM_001195608.1	chr10	124145584	124191871	5.61713e-08	0.000427753
RFC5	NM_001130112.3	chr12	118454465	118470044	5.61654e-08	0.000369076
RFC5	NM_001130113.2	chr12	118454465	118470044	5.61654e-08	0.000369076
RFC5	NM_001206801.2	chr12	118454465	118470044	5.61654e-08	0.000369076
RFC5	NM_001346815.1	chr12	118454465	118470044	5.61654e-08	0.000369076
RFC5	NM_181578.4	chr12	118454465	118470044	5.61654e-08	0.000369076
RFC5	NR_144504.1	chr12	118454465	118470044	5.61654e-08	0.000369076
GPBP1L1	NM_021639.5	chr1	46092975	46152205	5.61371e-08	0.000521349
DAG1	NM_001165928.3	chr3	49507564	49573051	5.6118e-08	0.000619079
DAG1	NM_001177634.2	chr3	49507564	49573051	5.6118e-08	0.000619079
DAG1	NM_001177635.2	chr3	49507564	49573051	5.6118e-08	0.000619079
DAG1	NM_001177636.2	chr3	49507564	49573051	5.6118e-08	0.000619079
DAG1	NM_001177637.2	chr3	49507564	49573051	5.6118e-08	0.000619079
DAG1	NM_001177638.2	chr3	49507564	49573051	5.6118e-08	0.000619079
DAG1	NM_001177639.2	chr3	49507564	49573051	5.6118e-08	0.000619079
DAG1	NM_001177640.2	chr3	49507564	49573051	5.6118e-08	0.000619079
DAG1	NM_001177641.2	chr3	49507564	49573051	5.6118e-08	0.000619079
DAG1	NM_001177642.2	chr3	49507564	49573051	5.6118e-08	0.000619079
DAG1	NM_001177644.2	chr3	49507564	49573051	5.6118e-08	0.000619079
EDEM3	NM_001319960.2	chr1	184659370	184723992	5.60954e-08	0.000200243
EDEM3	NM_025191.4	chr1	184659370	184723992	5.60954e-08	0.000200243
EDEM3	NR_135118.2	chr1	184659370	184723992	5.60954e-08	0.000200243
NOL12	NM_024313.3	chr22	38082349	38089481	5.60852e-08	0.00110695
C12orf65	NM_152269.5	chr12	123717982	123742507	5.60652e-08	0.000542112
THAP6	NM_001317791.2	chr4	76439682	76455236	5.60627e-08	0.000378856
THAP6	NM_144721.6	chr4	76439682	76455236	5.60627e-08	0.000378856
PUM2	NM_001352920.2	chr2	20448473	20552014	5.60165e-08	0.000261716
PUM2	NM_001352925.2	chr2	20448473	20552014	5.60165e-08	0.000261716
C12orf65	NM_001194995.1	chr12	123718027	123742506	5.60072e-08	0.000541349
CENPP	NM_001286969.1	chr9	95087749	95377446	5.60068e-08	0.000686249
RALGAPB	NM_001282917.2	chr20	37101485	37207501	5.5935e-08	0.000402049
RALGAPB	NM_001282918.2	chr20	37101485	37207501	5.5935e-08	0.000402049
RALGAPB	NM_020336.4	chr20	37101485	37207501	5.5935e-08	0.000402049
NOL11	NM_001303272.1	chr17	65713948	65740324	5.59221e-08	0.000291867
FGFR1OP2	NM_001171887.2	chr12	27091402	27119581	5.58927e-08	0.000198507
FGFR1OP2	NM_015633.3	chr12	27091402	27119581	5.58927e-08	0.000198507
LRRC40	NM_017768.5	chr1	70610487	70671262	5.58618e-08	0.000144458
TFIP11	NM_001008697.2	chr22	26887205	26908472	5.58612e-08	0.000362433
TFIP11	NM_001346857.1	chr22	26887205	26908472	5.58612e-08	0.000362433
TFIP11	NM_001346858.1	chr22	26887205	26908472	5.58612e-08	0.000362433
TFIP11	NM_001346859.1	chr22	26887205	26908472	5.58612e-08	0.000362433
TFIP11	NM_001346861.1	chr22	26887205	26908472	5.58612e-08	0.000362433
TFIP11	NM_001346862.1	chr22	26887205	26908472	5.58612e-08	0.000362433
ZNF143	NM_001282656.1	chr11	9482511	9550071	5.58467e-08	0.00055226
ZNF143	NM_001282657.1	chr11	9482511	9550071	5.58467e-08	0.00055226
ANGEL1	NM_001370746.1	chr14	77252351	77279225	5.5816e-08	0.00069794
ANGEL1	NM_001370747.1	chr14	77252351	77279225	5.5816e-08	0.00069794
ANGEL1	NM_001370748.1	chr14	77252351	77279225	5.5816e-08	0.00069794
ANGEL1	NM_015305.4	chr14	77252351	77279225	5.5816e-08	0.00069794
AHCTF1	NM_015446.5	chr1	247002399	247094660	5.57657e-08	0.000294835
PUM3	NM_014878.5	chr9	2804151	2844095	5.5703e-08	0.000327308
METAP2	NM_001317182.2	chr12	95867927	95909615	5.56755e-08	0.000644353
METAP2	NM_001317183.2	chr12	95867927	95909615	5.56755e-08	0.000644353
METAP2	NM_001330246.2	chr12	95867927	95909615	5.56755e-08	0.000644353
METAP2	NM_006838.4	chr12	95867927	95909615	5.56755e-08	0.000644353
METAP2	NR_133673.2	chr12	95867927	95909615	5.56755e-08	0.000644353
APTR	NR_134251.1	chr7	77286976	77325582	5.56649e-08	0.00031591
APTR	NR_134253.1	chr7	77286976	77325582	5.56649e-08	0.00031591
APTR	NR_134254.1	chr7	77286976	77325582	5.56649e-08	0.00031591
ABHD2	NM_007011.8	chr15	89631686	89745586	5.56629e-08	0.00048748
ABHD2	NM_152924.5	chr15	89631686	89745586	5.56629e-08	0.00048748
GGA1	NM_013365.5	chr22	38004840	38029571	5.55982e-08	0.00195007
DCAF13	NM_015420.7	chr8	104427613	104455681	5.55793e-08	0.000276877
KIAA0825	NM_173665.3	chr5	93854919	93954309	5.55287e-08	0.000639427
DCTD	NM_001012732.1	chr4	183811243	183838630	5.55008e-08	0.000620728
DCTD	NM_001351748.1	chr4	183811243	183838630	5.55008e-08	0.000620728
DCTD	NM_001351750.1	chr4	183811243	183838630	5.55008e-08	0.000620728
DCTD	NM_001351753.1	chr4	183811243	183838630	5.55008e-08	0.000620728
DCTD	NM_001921.2	chr4	183811243	183838630	5.55008e-08	0.000620728
CNTNAP2-AS1	NR_110829.1	chr7	146778029	146794701	5.54822e-08	0.00112578
NOL11	NM_015462.5	chr17	65714051	65740647	5.54595e-08	0.000292203
BCL2L1	NM_001317920.2	chr20	30252260	30311766	5.54566e-08	0.000511956
BCL2L1	NM_001317921.2	chr20	30252260	30311766	5.54566e-08	0.000511956
BCL2L1	NM_001322239.2	chr20	30252260	30311766	5.54566e-08	0.000511956
BCL2L1	NM_001322240.2	chr20	30252260	30311766	5.54566e-08	0.000511956
ZNF691	NM_001242739.2	chr1	43312283	43318148	5.54135e-08	0.000839958
STX7	NM_001326579.1	chr6	132778662	132834611	5.54076e-08	0.00041485
RABGAP1L	NM_001366445.1	chr1	174128657	174517699	5.53925e-08	0.000308662
ATPSCKMT	NM_199133.4	chr5	10225618	10250000	5.53687e-08	0.000375741
TBRG4	NM_004749.4	chr7	45139698	45151296	5.53544e-08	0.000828174
INO80E	NM_001304562.2	chr16	30007561	30017112	5.52822e-08	0.00126468
INO80E	NM_001304563.2	chr16	30007561	30017112	5.52822e-08	0.00126468
INO80E	NM_173618.3	chr16	30007561	30017112	5.52822e-08	0.00126468
INO80E	NR_130786.2	chr16	30007561	30017112	5.52822e-08	0.00126468
INO80E	NR_130787.2	chr16	30007561	30017112	5.52822e-08	0.00126468
INO80E	NR_134855.2	chr16	30007561	30017112	5.52822e-08	0.00126468
MED28	NM_025205.5	chr4	17616263	17635728	5.52273e-08	0.000527349
MTREX	NM_015360.5	chr5	54603816	54721407	5.52253e-08	0.000275879
GGA1	NM_001172688.2	chr22	38005046	38029571	5.5209e-08	0.00195519
PIGG	NM_001127178.3	chr4	492998	533989	5.51828e-08	0.000976017
PIGG	NM_001127178.3	chr4_ke332496_fix	489209	498976	5.51828e-08	0.000976017
CS	NM_004077.3	chr12	56665482	56694114	5.51132e-08	0.00044666
MESD	NM_015154.3	chr15	81268092	81282160	5.50896e-08	0.00100144
CENPP	NM_001012267.3	chr9	95088234	95382811	5.5079e-08	0.000678368
ZNF736	NM_001170905.3	chr7	63774338	63817012	5.50687e-08	0.000594789
ZNF691	NM_015911.3	chr1	43312243	43318148	5.50381e-08	0.00084063
SPPL3	NM_139015.5	chr12	121200312	121342161	5.49881e-08	0.000522364
GIT2	NM_001330154.2	chr12	110385126	110434173	5.49677e-08	0.000599275
GIT2	NM_139201.3	chr12	110385126	110434173	5.49677e-08	0.000599275
DAG1	NM_001177643.2	chr3	49506135	49573051	5.49196e-08	0.000619796
SPATA33	NR_073515.2	chr16	89724475	89737680	5.49034e-08	0.00106528
TMED10	NM_006827.6	chr14	75598171	75643315	5.48246e-08	0.00034591
GGA1	NM_001001560.2	chr22	38004480	38029571	5.48005e-08	0.001944
GGA1	NM_001172687.1	chr22	38004480	38029571	5.48005e-08	0.001944
GGA1	NM_001363771.1	chr22	38004480	38029571	5.48005e-08	0.001944
POC1B	NM_001199777.2	chr12	89813494	89919207	5.47615e-08	0.000479153
POC1B	NR_037660.2	chr12	89813494	89919207	5.47615e-08	0.000479153
DNAJB6	NM_005494.3	chr7	157129697	157179018	5.47434e-08	0.000433408
WARS2-AS1	NR_125976.1	chr1	119683018	119776801	5.46474e-08	0.000685588
KPNA3	NM_002267.4	chr13	50273455	50366818	5.46255e-08	0.000297
POGZ	NM_001194937.2	chr1	151375199	151431970	5.46053e-08	0.000515582
POGZ	NM_001194938.2	chr1	151375199	151431970	5.46053e-08	0.000515582
POGZ	NM_015100.4	chr1	151375199	151431970	5.46053e-08	0.000515582
POGZ	NM_145796.4	chr1	151375199	151431970	5.46053e-08	0.000515582
PRR12	NM_020719.3	chr19	50094438	50129696	5.45975e-08	0.000728109
ABRAXAS2	NM_032182.4	chr10	126490387	126525236	5.45209e-08	0.000484431
C5orf34	NM_198566.4	chr5	43486810	43515250	5.45007e-08	0.000452317
PLD3	NM_012268.4	chr19	40854601	40884392	5.43788e-08	0.000562141
CYB5RL	NM_001031672.4	chr1	54635323	54665703	5.43779e-08	0.00123047
CYB5RL	NM_001353353.2	chr1	54635323	54665703	5.43779e-08	0.00123047
CYB5RL	NM_001353354.2	chr1	54635323	54665703	5.43779e-08	0.00123047
PBX1-AS1	NR_038072.1	chr1	164738352	164743878	5.42888e-08	0.00353212
SRP54	NM_001146282.1	chr14	35452103	35498773	5.42533e-08	0.000220962
C3orf35	NM_178339.2	chr3	37440967	37476988	5.41906e-08	0.000778322
C3orf35	NR_126512.1	chr3	37440967	37476988	5.41906e-08	0.000778322
C3orf35	NR_126513.1	chr3	37440967	37476988	5.41906e-08	0.000778322
C3orf35	NR_126514.1	chr3	37440967	37476988	5.41906e-08	0.000778322
SEC24B	NM_006323.5	chr4	110354970	110462052	5.41641e-08	0.000450164
VPS4B	NM_004869.4	chr18	61056422	61089709	5.40752e-08	0.000188297
C11orf58	NM_014267.6	chr11	16760193	16779887	5.40266e-08	0.000596539
ZNF26	NM_001256279.2	chr12	133562952	133603688	5.40063e-08	0.00140682
ZNF26	NM_001256280.2	chr12	133562952	133603688	5.40063e-08	0.00140682
ZNF26	NM_001330513.2	chr12	133562952	133603688	5.40063e-08	0.00140682
ZNF26	NM_001330514.2	chr12	133562952	133603688	5.40063e-08	0.00140682
ZNF26	NM_019591.4	chr12	133562952	133603688	5.40063e-08	0.00140682
GLYCTK	NM_001144951.1	chr3	52321835	52327021	5.39915e-08	0.00194088
LINC00667	NR_015389.1	chr18	5238098	5246507	5.39898e-08	0.00104259
LOC101928119	NR_147613.1	chr9	97689301	97707836	5.3952e-08	0.000971634
LOC101928119	NR_147614.1	chr9	97689301	97707836	5.3952e-08	0.000971634
FAM3C	NM_001040020.1	chr7	120988904	121036422	5.39375e-08	0.000351597
OIP5-AS1	NR_152821.1	chr15	41574894	41605536	5.38477e-08	0.000419434
SOS2	NM_006939.4	chr14	50583847	50698296	5.38231e-08	0.000432519
POLR1D	NM_152705.3	chr13	28196028	28241548	5.38225e-08	0.00044834
CHCHD5	NM_001304354.2	chr2	113342430	113346617	5.37378e-08	0.000547422
TWF1	NM_001242397.2	chr12	44187525	44200120	5.35927e-08	0.000139934
TWF1	NM_002822.5	chr12	44187525	44200120	5.35927e-08	0.000139934
TWF1	NR_073472.2	chr12	44187525	44200120	5.35927e-08	0.000139934
TWF1	NR_073473.2	chr12	44187525	44200120	5.35927e-08	0.000139934
KYAT3	NM_001349449.1	chr1	89401455	89458431	5.35138e-08	0.000325313
KYAT3	NM_001349450.1	chr1	89401455	89458431	5.35138e-08	0.000325313
LOC105371880	NR_145982.1	chr17	67471394	67481673	5.35072e-08	0.00127793
STX17	NM_017919.3	chr9	102668935	102736816	5.34023e-08	0.00035073
ZMYM2	NM_001190964.3	chr13	20532866	20665987	5.33349e-08	0.000345883
ZMYM2	NM_001190965.3	chr13	20532866	20665987	5.33349e-08	0.000345883
ZMYM2	NM_003453.5	chr13	20532866	20665987	5.33349e-08	0.000345883
ZMYM2	NM_197968.3	chr13	20532809	20665984	5.33133e-08	0.000345949
RCOR1	NM_015156.4	chr14	103058985	103196898	5.32945e-08	0.000512619
EML4	NM_001145076.3	chr2	42396492	42559688	5.32856e-08	0.000408278
EML4	NM_019063.5	chr2	42396492	42559688	5.32856e-08	0.000408278
UBLCP1	NM_145049.5	chr5	158690297	158713044	5.32818e-08	0.000200637
ZNF780B	NM_001005851.3	chr19	40534166	40562138	5.32676e-08	0.000762772
UBXN2B	NM_001077619.2	chr8	59323919	59364060	5.32124e-08	0.000595183
UBXN2B	NM_001363181.1	chr8	59323919	59364060	5.32124e-08	0.000595183
UBXN2B	NR_156456.1	chr8	59323919	59364060	5.32124e-08	0.000595183
NUTF2	NM_001322040.2	chr16	67881094	67906470	5.31999e-08	0.000784618
NUTF2	NM_001322041.2	chr16	67881094	67906470	5.31999e-08	0.000784618
SETD6	NM_024860.3	chr16	58549382	58554437	5.30168e-08	0.000482241
SETD6	NR_134583.1	chr16	58549382	58554437	5.30168e-08	0.000482241
NRBF2	NM_030759.5	chr10	64893087	64914784	5.30027e-08	0.000374881
COA1	NM_001321202.1	chr7	43686070	43769140	5.29674e-08	0.000447275
COA1	NM_001321203.1	chr7	43686070	43769140	5.29674e-08	0.000447275
COA1	NM_001321204.1	chr7	43686070	43769140	5.29674e-08	0.000447275
COA1	NM_001321205.1	chr7	43686070	43769140	5.29674e-08	0.000447275
GNAT3	NM_001102386.3	chr7	80087950	80141380	5.29665e-08	0.00103884
MAP4K4	NM_145686.3	chr2	102314164	102511152	5.29575e-08	0.000435049
USP54	NM_001350995.2	chr10	75257295	75385739	5.28869e-08	0.000695215
ZMYM2	NM_001353163.1	chr13	20531644	20665984	5.2851e-08	0.000349142
ZMYM2	NM_001353157.1	chr13	20531580	20665984	5.28258e-08	0.000349353
ZMYM2	NM_001353164.1	chr13	20531571	20665984	5.28223e-08	0.000349376
PARK7	NM_001123377.1	chr1	8021713	8045342	5.28165e-08	0.0009521
ZMYM2	NM_001353159.1	chr13	20531545	20665984	5.28121e-08	0.000349427
NRBF2	NM_001282405.1	chr10	64893006	64914791	5.27886e-08	0.000378182
CCT2	NM_006431.3	chr12	69979238	69995350	5.27557e-08	0.00041059
CLIP1	NM_198240.2	chr12	122755977	122907216	5.27377e-08	0.000382969
MAP4K4	NM_001242559.2	chr2	102314168	102511152	5.27149e-08	0.00043504
MAP4K4	NM_001242560.2	chr2	102314168	102511152	5.27149e-08	0.00043504
MAP4K4	NM_004834.5	chr2	102314168	102511152	5.27149e-08	0.00043504
MAP4K4	NM_145687.4	chr2	102314168	102511152	5.27149e-08	0.00043504
ACOX1	NM_001185039.2	chr17	73937587	73975247	5.27084e-08	0.000588242
ACOX1	NM_004035.7	chr17	73937587	73975247	5.27084e-08	0.000588242
ACOX1	NM_007292.6	chr17	73937587	73975247	5.27084e-08	0.000588242
C3orf33	NM_001308229.2	chr3	155480405	155524067	5.26774e-08	0.000470287
C19orf47	NM_001256441.2	chr19	40825442	40854304	5.26644e-08	0.000582341
C19orf47	NR_046202.2	chr19	40825442	40854304	5.26644e-08	0.000582341
NUTF2	NM_001322038.2	chr16	67880835	67906470	5.26624e-08	0.000785735
NUTF2	NM_001322039.2	chr16	67880835	67906470	5.26624e-08	0.000785735
NUTF2	NM_005796.3	chr16	67880835	67906470	5.26624e-08	0.000785735
C3orf33	NM_173657.2	chr3	155480400	155524076	5.26605e-08	0.000470648
ATXN7L3B	NM_001136262.2	chr12	74931614	74939210	5.26593e-08	0.00119522
G3BP1	NM_005754.3	chr5	151151514	151192346	5.26548e-08	0.000284977
G3BP1	NM_198395.2	chr5	151151514	151192346	5.26548e-08	0.000284977
TELO2	NM_001351846.2	chr16	1543360	1560455	5.2647e-08	0.00160149
TELO2	NM_016111.4	chr16	1543360	1560455	5.2647e-08	0.00160149
ZNF726	NM_001348689.2	chr19	24097687	24104343	5.25841e-08	0.00164215
POLR1D	NM_001206559.2	chr13	28194879	28241548	5.24974e-08	0.000474604
CENPJ	NM_018451.5	chr13	25456416	25496999	5.23618e-08	0.000887704
CENPJ	NR_047594.2	chr13	25456416	25496999	5.23618e-08	0.000887704
CENPJ	NR_047595.2	chr13	25456416	25496999	5.23618e-08	0.000887704
CAAP1	NM_024828.4	chr9	26840682	26892800	5.22852e-08	0.000261296
CAAP1	NM_001167575.1	chr9	26840682	26892826	5.22591e-08	0.000261372
ANKRD30BL	NM_001358416.1	chr2	132905163	132919525	5.22211e-08	0.000256397
ANKRD30BL	NR_027019.2	chr2	132905163	132919525	5.22211e-08	0.000256397
ANKRD30BL	NR_163999.1	chr2	132905163	132919525	5.22211e-08	0.000256397
ANKRD30BL	NR_164000.1	chr2	132905163	132919525	5.22211e-08	0.000256397
GATAD2B	NM_020699.4	chr1	153777200	153895448	5.22208e-08	0.000395551
GATAD2B	NM_020699.4	chr1_gl383518_alt	121425	145051	5.22208e-08	0.000395551
ELOA-AS1	NR_038280.1	chr1	24086871	24104787	5.2188e-08	0.00052946
AHI1	NM_001134832.1	chr6	135708921	135818903	5.2154e-08	0.000339298
MRRF	NM_001173512.2	chr9	125026881	125087594	5.2114e-08	0.000484098
EIF3H	NM_003756.3	chr8	117654368	117768062	5.21136e-08	0.000343705
RHOG	NM_001665.4	chr11	3848207	3862189	5.20669e-08	0.000454549
OXSR1	NM_005109.3	chr3	38207027	38296975	5.19745e-08	0.000403164
ADSL	NM_000026.4	chr22	40742503	40765371	5.19503e-08	0.000410862
TM9SF2	NM_004800.3	chr13	100153725	100216302	5.1936e-08	0.000412792
DBF4B	NR_036623.2	chr17	42786032	42827915	5.19304e-08	0.000791688
DCP1B	NM_001319292.2	chr12	2100621	2113623	5.19151e-08	0.000327905
NAA40	NM_024771.4	chr11	63706473	63724791	5.18616e-08	0.000381133
ZCRB1	NM_033114.4	chr12	42705887	42719896	5.18238e-08	0.000365878
RNF121	NM_018320.5	chr11	71640091	71708643	5.17709e-08	0.000540805
CFLAR	NM_001202515.1	chr2	202004997	202037411	5.17678e-08	0.000530954
KDM3B	NM_016604.4	chr5	137688373	137772716	5.17174e-08	0.000527416
KIF16B	NM_001199865.2	chr20	16252748	16554093	5.16849e-08	0.000795117
KIF16B	NM_024704.5	chr20	16252748	16554093	5.16849e-08	0.000795117
MAGOH	NM_002370.4	chr1	53692571	53704190	5.16396e-08	0.000560297
RFX7	NM_001368073.2	chr15	56379477	56536077	5.15645e-08	0.000235397
RFX7	NM_022841.7	chr15	56379477	56536077	5.15645e-08	0.000235397
TTBK2	NM_173500.4	chr15	43030927	43212976	5.1563e-08	0.000441728
TBCCD1	NM_001286749.2	chr3	186263855	186288107	5.15421e-08	0.000499798
CLHC1	NM_001353779.2	chr2	55399682	55459429	5.13666e-08	0.000413588
CLHC1	NM_001353780.2	chr2	55399682	55459429	5.13666e-08	0.000413588
CLHC1	NM_001353781.2	chr2	55399682	55459429	5.13666e-08	0.000413588
CLHC1	NM_001353782.2	chr2	55399682	55459429	5.13666e-08	0.000413588
CLHC1	NM_001353783.2	chr2	55399682	55459429	5.13666e-08	0.000413588
CLHC1	NM_001353784.2	chr2	55399682	55459429	5.13666e-08	0.000413588
CLHC1	NM_001353785.2	chr2	55399682	55459429	5.13666e-08	0.000413588
CLHC1	NM_001353786.2	chr2	55399682	55459429	5.13666e-08	0.000413588
CLHC1	NM_001353787.2	chr2	55399682	55459429	5.13666e-08	0.000413588
CLHC1	NM_152385.4	chr2	55399682	55459429	5.13666e-08	0.000413588
CLHC1	NR_148538.2	chr2	55399682	55459429	5.13666e-08	0.000413588
CLHC1	NR_148539.2	chr2	55399682	55459429	5.13666e-08	0.000413588
CLHC1	NR_148540.2	chr2	55399682	55459429	5.13666e-08	0.000413588
CLHC1	NR_148541.2	chr2	55399682	55459429	5.13666e-08	0.000413588
CLHC1	NR_148542.2	chr2	55399682	55459429	5.13666e-08	0.000413588
CLHC1	NR_148543.2	chr2	55399682	55459429	5.13666e-08	0.000413588
PPP1R27	NM_001007533.4	chr17	79791367	79792926	5.13149e-08	0.00249644
PTPN2	NM_002828.4	chr18	12792150	12884236	5.13107e-08	0.000476704
PAGR1	NM_024516.4	chr16	29827472	29833810	5.1278e-08	0.000739693
DDX19B	NM_001257172.2	chr16	70328679	70369183	5.12295e-08	0.000540034
DDX19B	NM_001257173.2	chr16	70328679	70369183	5.12295e-08	0.000540034
DDX19B	NM_001363938.1	chr16	70328679	70369183	5.12295e-08	0.000540034
AMBRA1	NM_001267782.2	chr11	46417963	46615573	5.12069e-08	0.000618534
AMBRA1	NM_001267783.2	chr11	46417963	46615573	5.12069e-08	0.000618534
AMBRA1	NM_001300731.2	chr11	46417963	46615573	5.12069e-08	0.000618534
AMBRA1	NM_001367469.1	chr11	46417963	46615573	5.12069e-08	0.000618534
AMBRA1	NM_001367470.1	chr11	46417963	46615573	5.12069e-08	0.000618534
AMBRA1	NM_001367471.1	chr11	46417963	46615573	5.12069e-08	0.000618534
SDF2	NM_006923.4	chr17	26975363	26988924	5.11762e-08	0.000636914
RFX7	NM_001370561.1	chr15	56379477	56537280	5.11714e-08	0.00024212
HMGCS1	NM_001324219.2	chr5	43287571	43313283	5.11434e-08	0.000420963
HMGCS1	NM_001330663.2	chr5	43287571	43313283	5.11434e-08	0.000420963
HMGCS1	NM_001364188.2	chr5	43287571	43313283	5.11434e-08	0.000420963
ZNF346	NM_001308214.2	chr5	176449696	176494986	5.11371e-08	0.000560439
ZNF346	NM_001308215.2	chr5	176449696	176494986	5.11371e-08	0.000560439
ZNF346	NM_001308216.2	chr5	176449696	176494986	5.11371e-08	0.000560439
ZNF346	NM_001308218.2	chr5	176449696	176494986	5.11371e-08	0.000560439
ZNF346	NM_001308221.2	chr5	176449696	176494986	5.11371e-08	0.000560439
ZNF346	NM_012279.4	chr5	176449696	176494986	5.11371e-08	0.000560439
ZNF346	NR_131773.2	chr5	176449696	176494986	5.11371e-08	0.000560439
ZNF346	NR_131774.2	chr5	176449696	176494986	5.11371e-08	0.000560439
ERGIC1	NM_001031711.3	chr5	172261253	172379686	5.10837e-08	0.00073361
TBCCD1	NM_001134415.1	chr3	186263855	186288332	5.10683e-08	0.000498382
COPS4	NM_001258006.2	chr4	83956335	83996971	5.10631e-08	0.000284731
COPS4	NM_001330727.2	chr4	83956335	83996971	5.10631e-08	0.000284731
COPS4	NM_016129.3	chr4	83956335	83996971	5.10631e-08	0.000284731
OS9	NM_006812.4	chr12	58087914	58115340	5.10465e-08	0.000421782
ALAS1	NM_000688.6	chr3	52232175	52248343	5.10267e-08	0.000491654
TMCC1	NM_001017395.5	chr3	129366634	129612554	5.10125e-08	0.000472191
TMCC1	NM_001349263.2	chr3	129366634	129612554	5.10125e-08	0.000472191
TMCC1	NM_001349264.2	chr3	129366634	129612554	5.10125e-08	0.000472191
TMCC1	NM_001349265.2	chr3	129366634	129612554	5.10125e-08	0.000472191
TMCC1	NM_001349266.2	chr3	129366634	129612554	5.10125e-08	0.000472191
TMCC1	NM_001349268.2	chr3	129366634	129612554	5.10125e-08	0.000472191
TMCC1	NM_001349269.2	chr3	129366634	129612554	5.10125e-08	0.000472191
TMCC1	NM_001349270.2	chr3	129366634	129612554	5.10125e-08	0.000472191
TMCC1	NM_001349271.2	chr3	129366634	129612554	5.10125e-08	0.000472191
TMCC1	NM_001349275.2	chr3	129366634	129612554	5.10125e-08	0.000472191
TMCC1	NM_001349276.2	chr3	129366634	129612554	5.10125e-08	0.000472191
ZNF143	NM_003442.6	chr11	9482558	9550071	5.10124e-08	0.000551502
MIER1	NM_001077701.3	chr1	67395938	67454302	5.09732e-08	0.000171691
MIER1	NM_001077704.3	chr1	67395938	67454302	5.09732e-08	0.000171691
MCM10	NM_018518.5	chr10	13203557	13253110	5.09555e-08	0.00155248
MCM10	NM_182751.3	chr10	13203557	13253110	5.09555e-08	0.00155248
C1QBP	NM_001212.4	chr17	5336096	5342475	5.09484e-08	0.000431444
CNPY3	NM_001318847.2	chr6	42897217	42904103	5.08278e-08	0.000278032
CNPY3	NM_001318848.2	chr6	42897217	42904103	5.08278e-08	0.000278032
CNPY3	NR_134885.2	chr6	42897217	42904103	5.08278e-08	0.000278032
CNPY3	NR_134886.2	chr6	42897217	42904103	5.08278e-08	0.000278032
MIGA1	NM_001270384.1	chr1	78245308	78345225	5.07922e-08	0.000305881
MIGA1	NM_198549.3	chr1	78245308	78345225	5.07922e-08	0.000305881
UFL1	NM_015323.5	chr6	96969681	97003152	5.07902e-08	0.000164168
ALAS1	NM_001304443.1	chr3	52232098	52248343	5.07849e-08	0.000496725
ALAS1	NM_001304444.1	chr3	52232098	52248343	5.07849e-08	0.000496725
ALAS1	NM_199166.2	chr3	52232098	52248343	5.07849e-08	0.000496725
OS9	NM_001017956.2	chr12	58087737	58115340	5.07191e-08	0.000421214
OS9	NM_001017957.2	chr12	58087737	58115340	5.07191e-08	0.000421214
OS9	NM_001017958.2	chr12	58087737	58115340	5.07191e-08	0.000421214
OS9	NM_001261420.1	chr12	58087737	58115340	5.07191e-08	0.000421214
OS9	NM_001261421.1	chr12	58087737	58115340	5.07191e-08	0.000421214
OS9	NM_001261422.1	chr12	58087737	58115340	5.07191e-08	0.000421214
OS9	NM_001261423.1	chr12	58087737	58115340	5.07191e-08	0.000421214
SLC4A7	NM_001258379.2	chr3	27414213	27525875	5.05991e-08	0.000305092
SLC4A7	NM_001321103.2	chr3	27414213	27525875	5.05991e-08	0.000305092
SLC4A7	NM_001321104.2	chr3	27414213	27525875	5.05991e-08	0.000305092
SLC4A7	NM_001321105.2	chr3	27414213	27525875	5.05991e-08	0.000305092
SLC4A7	NM_001321106.2	chr3	27414213	27525875	5.05991e-08	0.000305092
SLC4A7	NM_001321107.2	chr3	27414213	27525875	5.05991e-08	0.000305092
SLC4A7	NM_001321108.2	chr3	27414213	27525875	5.05991e-08	0.000305092
SLC4A7	NR_135541.2	chr3	27414213	27525875	5.05991e-08	0.000305092
SLC4A7	NR_135542.2	chr3	27414213	27525875	5.05991e-08	0.000305092
SLC4A7	NR_135543.2	chr3	27414213	27525875	5.05991e-08	0.000305092
SLC4A7	NR_135544.2	chr3	27414213	27525875	5.05991e-08	0.000305092
MRPL18	NR_134861.1	chr6	160211548	160219461	5.05497e-08	0.000264967
HEMK1	NM_001317851.1	chr3	50606582	50622422	5.05051e-08	0.0019234
MIGA1	NM_001363583.1	chr1	78245489	78345225	5.04933e-08	0.000305839
MIGA1	NM_001363584.1	chr1	78245489	78345225	5.04933e-08	0.000305839
MIGA1	NM_001363586.1	chr1	78245489	78345225	5.04933e-08	0.000305839
PTPA	NM_001193397.1	chr9	131873966	131911225	5.04844e-08	0.000492858
UBP1	NM_001128160.1	chr3	33429827	33481870	5.04391e-08	0.000487817
UBP1	NM_001128161.1	chr3	33429827	33481897	5.04129e-08	0.000487897
UBP1	NM_014517.5	chr3	33429827	33481897	5.04129e-08	0.000487897
MKNK1	NM_001135553.4	chr1	47023078	47069940	5.03606e-08	0.000784672
MKNK1	NM_003684.7	chr1	47023078	47069940	5.03606e-08	0.000784672
MKNK1	NM_198973.5	chr1	47023078	47069940	5.03606e-08	0.000784672
MKNK1	NR_024174.3	chr1	47023078	47069940	5.03606e-08	0.000784672
MKNK1	NR_024176.3	chr1	47023078	47069940	5.03606e-08	0.000784672
MKNK1	NR_146512.2	chr1	47023078	47069940	5.03606e-08	0.000784672
PSMA5	NM_001199772.2	chr1	109941663	109969070	5.03521e-08	0.000745641
PSMA5	NM_001199773.2	chr1	109941663	109969070	5.03521e-08	0.000745641
PSMA5	NM_001199774.2	chr1	109941663	109969070	5.03521e-08	0.000745641
PSMA5	NM_002790.4	chr1	109941663	109969070	5.03521e-08	0.000745641
ACTR3	NM_001277140.1	chr2	114648174	114719131	5.03122e-08	0.000292124
CDC37L1	NM_017913.4	chr9	4679568	4708399	5.02931e-08	0.00023343
PHTF1	NM_006608.2	chr1	114239823	114301777	5.02631e-08	0.000389983
DBR1	NM_016216.4	chr3	137879829	137893763	5.02368e-08	0.000403516
MRPL18	NM_014161.5	chr6	160211498	160219461	5.02323e-08	0.000270126
RBM8A	NM_005105.4	chr1	145507556	145513536	5.01672e-08	0.000281358
RBM8A	NM_005105.4	chr1_jh636052_fix	2736968	2742949	5.01672e-08	0.000281358
GSK3B	NM_001146156.2	chr3	119540167	119813294	5.01598e-08	0.000330354
GSK3B	NM_001354596.2	chr3	119540167	119813294	5.01598e-08	0.000330354
GSK3B	NM_002093.4	chr3	119540167	119813294	5.01598e-08	0.000330354
CEP83	NM_001346460.2	chr12	94762170	94853643	5.01569e-08	0.000421007
CEP83	NM_001346461.2	chr12	94762170	94853643	5.01569e-08	0.000421007
CEP83	NM_001346462.2	chr12	94762170	94853643	5.01569e-08	0.000421007
CEP83	NR_144441.2	chr12	94762170	94853643	5.01569e-08	0.000421007
TMCO6	NM_001300980.1	chr5	140019011	140024993	5.01505e-08	0.000495546
TMCO6	NM_001300982.1	chr5	140019011	140024993	5.01505e-08	0.000495546
TMCO6	NM_018502.4	chr5	140019011	140024993	5.01505e-08	0.000495546
MRPL18	NM_001318817.1	chr6	160211477	160219461	5.01002e-08	0.000272477
ZNF85	NM_001256171.1	chr19	21106058	21133503	5.01002e-08	0.000631619
ZNF85	NM_001256171.1	chr19_gl383573_alt	266528	293973	5.01002e-08	0.000631619
ZNF85	NM_001256173.1	chr19	21106058	21133503	5.01002e-08	0.000631619
ZNF85	NM_001256173.1	chr19_gl383573_alt	266528	293973	5.01002e-08	0.000631619
ZNF85	NM_003429.5	chr19	21106056	21133503	5.00965e-08	0.000631802
ZNF85	NM_003429.5	chr19_gl383573_alt	266526	293973	5.00965e-08	0.000631802
SRSF11	NM_001190987.3	chr1	70671378	70718735	5.00454e-08	0.000265295
SRSF11	NM_001350606.2	chr1	70671378	70718735	5.00454e-08	0.000265295
SRSF11	NM_001350607.2	chr1	70671378	70718735	5.00454e-08	0.000265295
SRSF11	NM_001350608.2	chr1	70671378	70718735	5.00454e-08	0.000265295
SRSF11	NM_001350609.2	chr1	70671378	70718735	5.00454e-08	0.000265295
SRSF11	NM_004768.5	chr1	70671378	70718735	5.00454e-08	0.000265295
RLF	NM_012421.4	chr1	40627058	40706593	4.9978e-08	0.000460238
DBF4B	NM_025104.4	chr17	42786032	42829632	4.98853e-08	0.000959874
DBF4B	NM_145663.3	chr17	42786032	42829632	4.98853e-08	0.000959874
DBF4B	NR_148206.2	chr17	42786032	42829632	4.98853e-08	0.000959874
DBF4B	NR_148207.2	chr17	42786032	42829632	4.98853e-08	0.000959874
TUBGCP6	NM_020461.4	chr22	50656122	50683452	4.97622e-08	0.000831038
TFIP11	NM_012143.4	chr22	26887205	26908439	4.97316e-08	0.000362039
PGM1	NM_001172818.1	chr1	64088886	64125916	4.96894e-08	0.000587188
MBD5	NM_018328.4	chr2	148778579	149271046	4.95972e-08	0.000328472
LYAR	NM_001145725.1	chr4	4269427	4291748	4.95946e-08	0.000481783
BCL2L13	NM_001363824.1	chr22	18121349	18186550	4.95238e-08	0.000618636
STPG2-AS1	NR_102713.1	chr4	98288076	98411315	4.94973e-08	0.000789941
ZKSCAN1	NM_001346579.1	chr7	99613174	99642997	4.94585e-08	0.000501609
TRIM39	NM_172016.2	chr6	30295007	30311506	4.94575e-08	0.000391961
TRIM39	NM_172016.2	chr6_apd_hap1	1606636	1623141	4.94575e-08	0.000391961
TRIM39	NM_172016.2	chr6_cox_hap2	1807013	1823516	4.94575e-08	0.000391961
TRIM39	NM_172016.2	chr6_dbb_hap3	1588655	1605160	4.94575e-08	0.000391961
TRIM39	NM_172016.2	chr6_qbl_hap6	1587901	1604407	4.94575e-08	0.000391961
TRIM39	NM_172016.2	chr6_mann_hap4	1643075	1659580	4.94575e-08	0.000391961
TRIM39	NM_172016.2	chr6_ssto_hap7	1624982	1641484	4.94575e-08	0.000391961
PHAX	NM_032177.4	chr5	125936638	125962944	4.94184e-08	0.000329727
SART3	NM_014706.4	chr12	108915990	108954949	4.94109e-08	0.000419992
XPNPEP3	NM_022098.4	chr22	41253151	41328819	4.93604e-08	0.000443224
ZMYND8	NM_001281769.1	chr20	45926867	45985633	4.93483e-08	0.000326684
NUDT3	NM_006703.4	chr6	34247455	34360446	4.93402e-08	0.000399829
CCDC59	NM_014167.5	chr12	82746081	82752166	4.93016e-08	0.000939686
ZMYM2	NM_001353161.2	chr13	20533163	20665987	4.92983e-08	0.000344773
ZMYM2	NM_001353162.2	chr13	20533163	20665987	4.92983e-08	0.000344773
CWC27	NM_001364478.1	chr5	64064756	64190271	4.9277e-08	0.000226823
CCAR1	NM_001282959.2	chr10	70480995	70552134	4.91995e-08	0.000372233
CCAR1	NM_001282960.2	chr10	70480995	70552134	4.91995e-08	0.000372233
CCAR1	NM_018237.4	chr10	70480995	70552134	4.91995e-08	0.000372233
CCAR1	NR_104262.2	chr10	70480995	70552134	4.91995e-08	0.000372233
SNRPB	NM_003091.4	chr20	2442287	2451435	4.91911e-08	0.000521687
SNRPB	NM_198216.2	chr20	2442287	2451435	4.91911e-08	0.000521687
N4BP2	NM_001318359.2	chr4	40058469	40159872	4.91603e-08	0.000389068
N4BP2	NM_018177.6	chr4	40058469	40159872	4.91603e-08	0.000389068
TSG1	NR_152794.1	chr6	94413734	94456476	4.9132e-08	0.000829068
RBM15B	NM_013286.5	chr3	51428715	51435339	4.9064e-08	0.000938015
RBM15B	NM_013286.5	chr3_gl383523_fix	12607	19231	4.9064e-08	0.000938015
AMBRA1	NR_160027.1	chr11	46417963	46608994	4.90444e-08	0.0006322
ZNF738	NM_001355237.2	chr19	21541801	21571384	4.90146e-08	0.000696721
PTCD2	NM_001284404.1	chr5	71616193	71655180	4.89907e-08	0.000406487
PTCD2	NM_001284405.1	chr5	71616193	71655180	4.89907e-08	0.000406487
INO80	NM_017553.3	chr15	41271077	41408478	4.89807e-08	0.000594357
FAM3C	NM_014888.3	chr7	120988931	121036362	4.89764e-08	0.00034969
TUBGCP3	NM_001286277.2	chr13	113139324	113242467	4.89612e-08	0.000511617
TUBGCP3	NM_006322.6	chr13	113139324	113242467	4.89612e-08	0.000511617
HECTD4	NM_001109662.4	chr12	112597998	112820235	4.89342e-08	0.000657255
RXYLT1	NM_014254.3	chr12	64173688	64203342	4.88973e-08	0.000341366
FAM120A	NM_001286722.2	chr9	96213966	96328394	4.88342e-08	0.000459564
FAM120A	NM_014612.5	chr9	96213966	96328394	4.88342e-08	0.000459564
CAPZA2	NM_006136.3	chr7	116502640	116562103	4.87698e-08	0.000356739
COA1	NM_001321197.1	chr7	43678845	43769140	4.87292e-08	0.000455854
COA1	NM_001321198.1	chr7	43678845	43769140	4.87292e-08	0.000455854
COA1	NM_001321199.1	chr7	43678845	43769140	4.87292e-08	0.000455854
COA1	NM_001321200.1	chr7	43678845	43769140	4.87292e-08	0.000455854
COA1	NM_001321201.1	chr7	43678845	43769140	4.87292e-08	0.000455854
COA1	NM_001350924.1	chr7	43678845	43769140	4.87292e-08	0.000455854
COA1	NM_001350925.1	chr7	43678845	43769140	4.87292e-08	0.000455854
COA1	NM_001350926.1	chr7	43678845	43769140	4.87292e-08	0.000455854
COA1	NM_001350927.1	chr7	43678845	43769140	4.87292e-08	0.000455854
COA1	NM_001350928.1	chr7	43678845	43769140	4.87292e-08	0.000455854
COA1	NM_018224.3	chr7	43678845	43769140	4.87292e-08	0.000455854
BEND3	NM_001080450.2	chr6	107386384	107435636	4.8729e-08	0.000784872
BEND3	NM_001080450.2	chr6_kb663604_fix	369803	419055	4.8729e-08	0.000784872
SELENOS	NM_203472.3	chr15	101811013	101817690	4.86746e-08	0.000480214
SUPT6H	NM_001320755.2	chr17	26989222	27029697	4.86226e-08	0.000425535
SUPT6H	NM_003170.5	chr17	26989222	27029697	4.86226e-08	0.000425535
POLR3K	NM_016310.5	chr16	96406	103608	4.85976e-08	0.000661898
IQCD	NM_001330452.2	chr12	113633250	113658899	4.85399e-08	0.00110827
IQCD	NM_138451.3	chr12	113633250	113658899	4.85399e-08	0.00110827
SERPINF1	NM_001329905.1	chr17	1674964	1680868	4.84417e-08	0.00105061
COQ7	NM_001370492.1	chr16	19079338	19091417	4.84312e-08	0.00061143
COQ7	NM_001370493.1	chr16	19079338	19091417	4.84312e-08	0.00061143
DNAJC2	NM_001129887.2	chr7	102952735	102985320	4.83351e-08	0.00039973
DNAJC2	NM_001362667.1	chr7	102952735	102985320	4.83351e-08	0.00039973
DNAJC2	NM_001362668.1	chr7	102952735	102985320	4.83351e-08	0.00039973
TMCC1	NM_001128224.2	chr3	129366634	129612419	4.82942e-08	0.000471481
FAM102B	NM_001010883.3	chr1	109102721	109181944	4.82814e-08	0.000787737
AMBRA1	NM_017749.3	chr11	46417961	46612914	4.81808e-08	0.000623089
ZNF331	NM_001317116.1	chr19	54057866	54083523	4.8174e-08	0.000904367
ZNF331	NM_001317118.1	chr19	54057866	54083523	4.8174e-08	0.000904367
MTX3	NM_001010891.5	chr5	79272538	79287085	4.81199e-08	0.00058067
MTX3	NM_001167741.2	chr5	79272538	79287085	4.81199e-08	0.00058067
MTX3	NM_001363818.2	chr5	79272538	79287085	4.81199e-08	0.00058067
MRPL38	NM_032478.4	chr17	73894724	73900965	4.80692e-08	0.000825415
AMBRA1	NM_001367468.1	chr11	46417963	46612914	4.80582e-08	0.000622994
ACTA2-AS1	NR_125373.1	chr10	90692440	90699731	4.80044e-08	0.0012448
NFX1	NM_001318758.2	chr9	33290513	33371155	4.79899e-08	0.000455176
NFX1	NM_002504.6	chr9	33290513	33371155	4.79899e-08	0.000455176
RPL23AP53	NR_003572.2	chr8	158343	182318	4.79666e-08	0.000710991
ZNF18	NM_144680.3	chr17	11880755	11900689	4.79583e-08	0.000836171
ZNF433-AS1	NR_134930.1	chr19	12098431	12114626	4.78543e-08	0.000728549
UBR4	NM_020765.3	chr1	19401003	19536760	4.78428e-08	0.000639989
DNAJC2	NM_014377.3	chr7	102952735	102985214	4.78155e-08	0.000400314
GEMIN4	NM_015721.3	chr17	647660	655504	4.78072e-08	0.000782454
PTPN2	NM_001207013.1	chr18	12785476	12884334	4.77958e-08	0.000480891
PTPN2	NM_080422.2	chr18	12785476	12884334	4.77958e-08	0.000480891
PTPN2	NM_080423.2	chr18	12785476	12884334	4.77958e-08	0.000480891
ZNF335	NM_022095.4	chr20	44577298	44600842	4.77829e-08	0.00089919
TNPO3	NM_001191028.2	chr7	128594233	128695227	4.77751e-08	0.000471489
TNPO3	NM_012470.3	chr7	128594233	128695227	4.77751e-08	0.000471489
TNPO3	NR_034053.2	chr7	128594233	128695227	4.77751e-08	0.000471489
ZNF257	NM_001316996.2	chr19	22235285	22274282	4.7696e-08	0.000812464
ZNF257	NM_001316997.2	chr19	22235285	22274282	4.7696e-08	0.000812464
ZNF257	NM_001316998.2	chr19	22235285	22274282	4.7696e-08	0.000812464
ZNF257	NM_033468.4	chr19	22235285	22274282	4.7696e-08	0.000812464
ST7-OT3	NR_002332.2	chr7	116822734	116849991	4.76942e-08	0.000565788
SCRN3	NM_001193528.1	chr2	175260456	175294303	4.76852e-08	0.000258486
SMIM20	NM_001145432.1	chr4	25915813	25931501	4.76798e-08	0.000642775
SNX3	NM_001300928.2	chr6	108532425	108582244	4.76726e-08	0.000359456
SNX3	NM_001300929.2	chr6	108532425	108582244	4.76726e-08	0.000359456
SNX3	NM_003795.6	chr6	108532425	108582244	4.76726e-08	0.000359456
SNX3	NM_152827.4	chr6	108532425	108582244	4.76726e-08	0.000359456
CARS2	NM_001352253.2	chr13	111315832	111358463	4.7571e-08	0.000519965
SCRN3	NM_024583.5	chr2	175260457	175294303	4.75093e-08	0.000258461
GNAI2	NM_001282618.2	chr3	50273635	50296794	4.74977e-08	0.000982794
GNAI2	NM_001282618.2	chr3_jh159132_fix	6051	29210	4.74977e-08	0.000982794
GNAI2	NM_002070.4	chr3	50273635	50296794	4.74977e-08	0.000982794
GNAI2	NM_002070.4	chr3_jh159132_fix	6051	29210	4.74977e-08	0.000982794
PML	NM_033239.3	chr15	74287056	74328735	4.741e-08	0.000541431
PML	NM_033240.3	chr15	74287056	74328735	4.741e-08	0.000541431
PML	NM_033244.4	chr15	74287056	74328735	4.741e-08	0.000541431
PML	NM_033247.3	chr15	74287056	74328735	4.741e-08	0.000541431
PML	NM_033250.3	chr15	74287056	74328735	4.741e-08	0.000541431
PMS2	NM_001322007.1	chr7	6010555	6048737	4.74045e-08	0.000173355
PMS2	NR_136154.1	chr7	6010555	6048737	4.74045e-08	0.000173355
DESI2	NM_001297746.2	chr1	244816427	244872335	4.73993e-08	0.000615616
DESI2	NM_016076.5	chr1	244816427	244872335	4.73993e-08	0.000615616
DESI2	NR_123735.2	chr1	244816427	244872335	4.73993e-08	0.000615616
DESI2	NR_123736.2	chr1	244816427	244872335	4.73993e-08	0.000615616
RPL28	NM_001363697.1	chr19	55897299	55914710	4.73838e-08	0.000787329
ANKRD39	NM_016466.6	chr2	97513726	97523753	4.73721e-08	0.000481738
SUCO	NM_001282750.2	chr1	172502289	172580973	4.73413e-08	0.000188475
SUCO	NM_014283.5	chr1	172502289	172580973	4.73413e-08	0.000188475
PEX6	NM_000287.4	chr6	42931602	42946919	4.7333e-08	0.00106012
PEX6	NM_001316313.2	chr6	42931602	42946919	4.7333e-08	0.00106012
PEX6	NR_133009.2	chr6	42931602	42946919	4.7333e-08	0.00106012
SUCO	NM_001282751.1	chr1	172502257	172580973	4.7322e-08	0.000188625
CCNH	NM_001364075.2	chr5	86607287	86708747	4.73093e-08	0.000306493
CCNH	NR_157068.2	chr5	86607287	86708747	4.73093e-08	0.000306493
CCNH	NR_157069.2	chr5	86607287	86708747	4.73093e-08	0.000306493
CCNH	NR_157070.2	chr5	86607287	86708747	4.73093e-08	0.000306493
CYB561D1	NM_001134404.2	chr1	110036715	110043057	4.73037e-08	0.000519367
SUCLG1	NM_003849.4	chr2	84650651	84686404	4.72967e-08	0.000364974
DHX37	NM_032656.4	chr12	125431371	125473677	4.72746e-08	0.000575552
GRHPR	NM_012203.2	chr9	37422692	37436987	4.72193e-08	0.000740935
HEATR3	NM_001329729.2	chr16	50099880	50141183	4.72121e-08	0.000500507
HEATR3	NM_001329730.2	chr16	50099880	50141183	4.72121e-08	0.000500507
HEATR3	NM_001329731.2	chr16	50099880	50141183	4.72121e-08	0.000500507
HEATR3	NM_182922.4	chr16	50099880	50141183	4.72121e-08	0.000500507
HEATR3	NR_138092.2	chr16	50099880	50141183	4.72121e-08	0.000500507
HEATR3	NR_138093.2	chr16	50099880	50141183	4.72121e-08	0.000500507
BIVM-ERCC5	NM_001204425.1	chr13	103459495	103528351	4.72e-08	0.000535167
NCOR1	NM_006311.4	chr17	15932470	16118848	4.71998e-08	0.000311456
CYB561D1	NM_001134400.1	chr1	110036700	110043063	4.71476e-08	0.00052208
CYB561D1	NM_001134403.1	chr1	110036700	110043063	4.71476e-08	0.00052208
CYB561D1	NM_182580.2	chr1	110036700	110043063	4.71476e-08	0.00052208
ZNF559	NM_001202412.1	chr19	9434901	9454521	4.71458e-08	0.00168588
RPS29	NM_001030001.4	chr14	50037705	50053098	4.70993e-08	0.000611099
GPATCH8	NM_001002909.4	chr17	42472648	42580774	4.70747e-08	0.000350844
GPATCH8	NM_001304939.2	chr17	42472648	42580774	4.70747e-08	0.000350844
GPATCH8	NM_001304940.2	chr17	42472648	42580774	4.70747e-08	0.000350844
GPATCH8	NM_001304941.2	chr17	42472648	42580774	4.70747e-08	0.000350844
GPATCH8	NM_001304942.2	chr17	42472648	42580774	4.70747e-08	0.000350844
MAP2K1	NM_002755.3	chr15	66679210	66783882	4.70517e-08	0.000501434
ATP6V0D1	NM_004691.5	chr16	67471921	67515060	4.69413e-08	0.00153319
GAPVD1	NM_001354293.2	chr9	128024104	128072596	4.6915e-08	0.000431268
SUCO	NM_016227.3	chr1	172501488	172580973	4.68642e-08	0.000192575
SUPT16H	NM_007192.4	chr14	21819634	21852178	4.68596e-08	0.000532057
UNC45A	NM_001323620.1	chr15	91478115	91497323	4.68555e-08	0.000573839
UNC45A	NM_001323621.1	chr15	91478115	91497323	4.68555e-08	0.000573839
LOC100133315	NR_029192.1	chr11	71576554	71639493	4.6839e-08	0.000295164
CARNMT1	NM_152420.3	chr9	77595705	77643209	4.68382e-08	0.000342358
CYB561D1	NM_001134402.1	chr1	110036657	110043063	4.68311e-08	0.000530075
TEP1	NM_001319035.2	chr14	20833825	20881660	4.68276e-08	0.000491243
TEP1	NM_007110.5	chr14	20833825	20881660	4.68276e-08	0.000491243
SRI	NM_003130.3	chr7	87834431	87849399	4.67664e-08	0.000472212
COA1	NM_001371307.1	chr7	43678855	43769122	4.67502e-08	0.000455674
COA1	NM_001371308.1	chr7	43678855	43769122	4.67502e-08	0.000455674
COA1	NM_001371309.1	chr7	43678855	43769122	4.67502e-08	0.000455674
COA1	NM_001371310.1	chr7	43678855	43769122	4.67502e-08	0.000455674
COA1	NM_001371311.1	chr7	43678855	43769122	4.67502e-08	0.000455674
COA1	NM_001371312.1	chr7	43678855	43769122	4.67502e-08	0.000455674
COA1	NM_001371313.1	chr7	43678855	43769122	4.67502e-08	0.000455674
COA1	NM_001371314.1	chr7	43678855	43769122	4.67502e-08	0.000455674
COA1	NM_001371315.1	chr7	43678855	43769122	4.67502e-08	0.000455674
COA1	NM_001371316.1	chr7	43678855	43769122	4.67502e-08	0.000455674
COA1	NM_001371317.1	chr7	43678855	43769122	4.67502e-08	0.000455674
COA1	NM_001371318.1	chr7	43678855	43769122	4.67502e-08	0.000455674
COA1	NR_163915.1	chr7	43678855	43769122	4.67502e-08	0.000455674
COA1	NR_163919.1	chr7	43678855	43769122	4.67502e-08	0.000455674
KLHL20	NM_014458.4	chr1	173684119	173755830	4.67153e-08	0.000288747
MRPL18	NR_134860.1	chr6	160210898	160219461	4.67126e-08	0.000337757
MRPL18	NR_134862.1	chr6	160210898	160219461	4.67126e-08	0.000337757
MRPL18	NR_134863.1	chr6	160210898	160219461	4.67126e-08	0.000337757
MRPL18	NR_134865.1	chr6	160210898	160219461	4.67126e-08	0.000337757
MRPL18	NR_134866.1	chr6	160210898	160219461	4.67126e-08	0.000337757
CARNMT1	NR_135282.1	chr9	77595709	77643346	4.67074e-08	0.000343348
BCKDHA	NM_000709.4	chr19	41903722	41930907	4.66434e-08	0.000561323
BCKDHA	NM_001164783.2	chr19	41903722	41930907	4.66434e-08	0.000561323
PEF1	NM_012392.4	chr1	32095466	32110477	4.66325e-08	0.00031465
PEF1	NR_033686.2	chr1	32095466	32110477	4.66325e-08	0.00031465
TCF12	NM_001322164.2	chr15	57211642	57582051	4.6562e-08	0.000342325
TCF12	NM_001322165.2	chr15	57211642	57582051	4.6562e-08	0.000342325
USP5	NM_001098536.2	chr12	6961313	6975796	4.65373e-08	0.000503693
USP5	NM_001098536.2	chr12_jh720444_fix	53733	68216	4.65373e-08	0.000503693
USP5	NM_003481.3	chr12	6961313	6975796	4.65373e-08	0.000503693
USP5	NM_003481.3	chr12_jh720444_fix	53733	68216	4.65373e-08	0.000503693
INO80	NR_104038.1	chr15	41271077	41408444	4.65177e-08	0.00059424
RIPK1	NM_001354934.2	chr6	3068611	3115421	4.64644e-08	0.000505501
ZNF716	NM_001159279.1	chr7	57509882	57533265	4.6444e-08	0.000949956
ZNF716	NM_001159279.1	chr7_gl582969_fix	175657	199040	4.6444e-08	0.000949956
MRPL18	NR_134864.1	chr6	160210843	160219461	4.64145e-08	0.000345019
FAM126B	NM_001321618.1	chr2	201838440	201936394	4.64095e-08	0.000317435
FAM126B	NM_001321619.2	chr2	201838440	201936394	4.64095e-08	0.000317435
FAM126B	NM_001321621.2	chr2	201838440	201936394	4.64095e-08	0.000317435
FAM126B	NM_001321622.2	chr2	201838440	201936394	4.64095e-08	0.000317435
FAM126B	NM_001321623.1	chr2	201838440	201936394	4.64095e-08	0.000317435
FAM126B	NM_001321624.1	chr2	201838440	201936394	4.64095e-08	0.000317435
FAM126B	NM_001321625.2	chr2	201838440	201936394	4.64095e-08	0.000317435
FAM126B	NM_001321626.2	chr2	201838440	201936394	4.64095e-08	0.000317435
FAM126B	NM_001321627.1	chr2	201838440	201936394	4.64095e-08	0.000317435
FAM126B	NM_001321628.2	chr2	201838440	201936394	4.64095e-08	0.000317435
FAM126B	NM_001321629.1	chr2	201838440	201936394	4.64095e-08	0.000317435
FAM126B	NM_173822.5	chr2	201838440	201936394	4.64095e-08	0.000317435
OCIAD1	NM_001168254.1	chr4	48833322	48863834	4.63752e-08	0.000338037
TYK2	NM_003331.5	chr19	10461208	10491248	4.63382e-08	0.000548926
GTF2A2	NM_001320929.2	chr15	59930260	59949504	4.63001e-08	0.00045018
VPS37C	NM_017966.5	chr11	60897728	60928898	4.62624e-08	0.00120612
MED21	NM_004264.5	chr12	27175490	27183606	4.6205e-08	0.000301493
RFWD3	NM_001370534.1	chr16	74655296	74700775	4.61752e-08	0.00049772
RFWD3	NM_001370535.1	chr16	74655296	74700775	4.61752e-08	0.00049772
RFWD3	NM_001370536.1	chr16	74655296	74700775	4.61752e-08	0.00049772
RFWD3	NM_001370537.1	chr16	74655296	74700775	4.61752e-08	0.00049772
RFWD3	NM_001370539.1	chr16	74655296	74700775	4.61752e-08	0.00049772
RFWD3	NM_001370540.1	chr16	74655296	74700775	4.61752e-08	0.00049772
RFWD3	NM_001370542.1	chr16	74655296	74700775	4.61752e-08	0.00049772
RFWD3	NM_001370543.1	chr16	74655296	74700775	4.61752e-08	0.00049772
RFWD3	NM_018124.4	chr16	74655296	74700775	4.61752e-08	0.00049772
SNHG16	NR_038108.1	chr17	74553845	74561430	4.61437e-08	0.000372204
SNHG16	NR_038109.1	chr17	74553845	74561430	4.61437e-08	0.000372204
SNHG16	NR_038110.1	chr17	74553845	74561430	4.61437e-08	0.000372204
SNHG16	NR_038111.1	chr17	74553845	74561430	4.61437e-08	0.000372204
CCDC59	NR_033192.1	chr12	82746082	82752584	4.61396e-08	0.000933864
STX7	NM_003569.3	chr6	132767005	132834255	4.60967e-08	0.000367394
STX7	NR_137169.2	chr6	132767005	132834255	4.60967e-08	0.000367394
ZNF559	NM_001202406.1	chr19	9434447	9454521	4.60795e-08	0.00167153
ZNF559	NM_001202408.1	chr19	9434447	9454521	4.60795e-08	0.00167153
ZNF559	NM_001202409.1	chr19	9434447	9454521	4.60795e-08	0.00167153
ZNF559	NM_001202410.1	chr19	9434447	9454521	4.60795e-08	0.00167153
ZNF559	NM_001202411.1	chr19	9434447	9454521	4.60795e-08	0.00167153
ZNF559	NM_032497.2	chr19	9434447	9454521	4.60795e-08	0.00167153
LPIN2	NM_014646.2	chr18	2916991	3011945	4.60749e-08	0.000492665
ADSS2	NM_001126.5	chr1	244571795	244615211	4.6066e-08	0.000330072
SAP30BP	NM_013260.8	chr17	73663417	73704139	4.60439e-08	0.000580791
RRM1	NM_001033.5	chr11	4116028	4160162	4.60416e-08	0.000372846
PIK3C2A	NM_001321378.2	chr11	17108121	17229533	4.60251e-08	0.000280384
PIK3C2A	NM_001321380.2	chr11	17108121	17229533	4.60251e-08	0.000280384
PIK3C2A	NM_002645.4	chr11	17108121	17229533	4.60251e-08	0.000280384
MED21	NM_001271811.1	chr12	27175454	27183606	4.6001e-08	0.000308399
MED21	NR_073463.1	chr12	27175454	27183606	4.6001e-08	0.000308399
MED21	NR_073464.1	chr12	27175454	27183606	4.6001e-08	0.000308399
FBXW2	NM_012164.4	chr9	123519251	123555694	4.59896e-08	0.000459943
TSGA10	NR_146054.1	chr2	99764726	99771429	4.59496e-08	0.000664593
ATM	NM_001351835.1	chr11	108093558	108100091	4.59207e-08	0.000268417
RPP38	NM_001265601.1	chr10	15139178	15146256	4.59169e-08	0.000606163
ADSS2	NM_001365073.1	chr1	244571793	244615362	4.59042e-08	0.000331089
SETD6	NM_001160305.3	chr16	58549420	58554437	4.58441e-08	0.000480262
ATP2C1	NM_014382.4	chr3	130613393	130722046	4.57972e-08	0.000282694
SAP30BP	NM_001301839.1	chr17	73663195	73704142	4.57909e-08	0.000582135
SAP30BP	NM_001301855.1	chr17	73663195	73704142	4.57909e-08	0.000582135
SAP30BP	NR_126036.1	chr17	73663195	73704142	4.57909e-08	0.000582135
SAP30BP	NR_126037.1	chr17	73663195	73704142	4.57909e-08	0.000582135
RUNX2	NR_103532.2	chr6	45296066	45339785	4.57467e-08	0.000285696
RUNX2	NR_103533.2	chr6	45296066	45339785	4.57467e-08	0.000285696
SLC35E3	NM_001354998.2	chr12	69139955	69154171	4.57231e-08	0.00149566
WDFY2	NM_052950.4	chr13	52158597	52341845	4.57031e-08	0.000440506
INPP4A	NM_001566.2	chr2	99061320	99198284	4.56324e-08	0.000736568
COX14	NM_001257133.2	chr12	50506018	50514236	4.56315e-08	0.000415418
COX14	NM_001257134.2	chr12	50506018	50514236	4.56315e-08	0.000415418
COX14	NM_032901.4	chr12	50506018	50514236	4.56315e-08	0.000415418
DDX19B	NM_001257174.2	chr16	70323669	70369183	4.55904e-08	0.000514873
DDB2	NM_000107.2	chr11	47236492	47260769	4.55575e-08	0.000453411
DDB2	NM_001300734.1	chr11	47236492	47260769	4.55575e-08	0.000453411
INPP4A	NM_001351424.1	chr2	99061049	99198284	4.55423e-08	0.000736162
CLIP1	NM_001247997.1	chr12	122755980	122907116	4.54954e-08	0.000382348
CLIP1	NM_002956.2	chr12	122755980	122907116	4.54954e-08	0.000382348
ADAM17	NM_003183.6	chr2	9628614	9695959	4.54822e-08	0.000376712
PRKCI	NM_002740.6	chr3	169940211	170023765	4.54796e-08	0.000429773
CEP83	NM_001042399.1	chr12	94702055	94853764	4.54752e-08	0.000493102
CEP83	NM_001346458.1	chr12	94702055	94853764	4.54752e-08	0.000493102
CEP83	NM_001346459.1	chr12	94702055	94853764	4.54752e-08	0.000493102
CEBPZOS	NM_001322373.2	chr2	37423638	37431886	4.54656e-08	0.000739838
CEBPZOS	NM_001322374.2	chr2	37423638	37431886	4.54656e-08	0.000739838
CEBPZOS	NM_001322375.2	chr2	37423638	37431886	4.54656e-08	0.000739838
CEBPZOS	NM_001322376.2	chr2	37423638	37431886	4.54656e-08	0.000739838
RIPK1	NM_001354930.2	chr6	3068727	3115421	4.54234e-08	0.000504599
RIPK1	NM_001354933.2	chr6	3068727	3115421	4.54234e-08	0.000504599
RAP1A	NM_001010935.2	chr1	112162404	112259317	4.54015e-08	0.000327285
RAP1A	NM_002884.3	chr1	112162404	112259317	4.54015e-08	0.000327285
RNF111	NM_001270530.1	chr15	59280344	59389618	4.53813e-08	0.000330545
ATXN7L2	NM_001350177.2	chr1	110026580	110035426	4.52182e-08	0.00193517
GPN1	NM_001145047.1	chr2	27851514	27873713	4.50471e-08	0.000439414
GPN1	NM_001145048.1	chr2	27851514	27873713	4.50471e-08	0.000439414
GPN1	NM_001145049.1	chr2	27851514	27873713	4.50471e-08	0.000439414
ZNF720	NM_001130913.1	chr16	31724549	31772886	4.49966e-08	0.000455725
AMZ2	NM_001033569.1	chr17	66244144	66253305	4.49733e-08	0.000512017
AMZ2	NM_001033569.1	chr17_jh159144_fix	308014	317175	4.49733e-08	0.000512017
AMZ2	NM_001033570.1	chr17	66244144	66253305	4.49733e-08	0.000512017
AMZ2	NM_001033570.1	chr17_jh159144_fix	308014	317175	4.49733e-08	0.000512017
AMZ2	NM_001033571.1	chr17	66244144	66253305	4.49733e-08	0.000512017
AMZ2	NM_001033571.1	chr17_jh159144_fix	308014	317175	4.49733e-08	0.000512017
AMZ2	NM_001033572.1	chr17	66244144	66253305	4.49733e-08	0.000512017
AMZ2	NM_001033572.1	chr17_jh159144_fix	308014	317175	4.49733e-08	0.000512017
AMZ2	NM_001033574.1	chr17	66244144	66253305	4.49733e-08	0.000512017
AMZ2	NM_001033574.1	chr17_jh159144_fix	308014	317175	4.49733e-08	0.000512017
AMZ2	NM_001289054.1	chr17	66244144	66253305	4.49733e-08	0.000512017
AMZ2	NM_001289054.1	chr17_jh159144_fix	308014	317175	4.49733e-08	0.000512017
AMZ2	NM_001289056.1	chr17	66244144	66253305	4.49733e-08	0.000512017
AMZ2	NM_001289056.1	chr17_jh159144_fix	308014	317175	4.49733e-08	0.000512017
AMZ2	NM_001346476.1	chr17	66244144	66253305	4.49733e-08	0.000512017
AMZ2	NM_001346476.1	chr17_jh159144_fix	308014	317175	4.49733e-08	0.000512017
AMZ2	NM_001346477.1	chr17	66244144	66253305	4.49733e-08	0.000512017
AMZ2	NM_001346477.1	chr17_jh159144_fix	308014	317175	4.49733e-08	0.000512017
AMZ2	NM_001346478.1	chr17	66244144	66253305	4.49733e-08	0.000512017
AMZ2	NM_001346478.1	chr17_jh159144_fix	308014	317175	4.49733e-08	0.000512017
AMZ2	NM_001346479.1	chr17	66244144	66253305	4.49733e-08	0.000512017
AMZ2	NM_001346479.1	chr17_jh159144_fix	308014	317175	4.49733e-08	0.000512017
AMZ2	NM_001346482.1	chr17	66244144	66253305	4.49733e-08	0.000512017
AMZ2	NM_001346482.1	chr17_jh159144_fix	308014	317175	4.49733e-08	0.000512017
AMZ2	NM_001346483.1	chr17	66244144	66253305	4.49733e-08	0.000512017
AMZ2	NM_001346483.1	chr17_jh159144_fix	308014	317175	4.49733e-08	0.000512017
AMZ2	NM_001346484.1	chr17	66244144	66253305	4.49733e-08	0.000512017
AMZ2	NM_001346484.1	chr17_jh159144_fix	308014	317175	4.49733e-08	0.000512017
AMZ2	NR_144442.1	chr17	66244144	66253305	4.49733e-08	0.000512017
AMZ2	NR_144442.1	chr17_jh159144_fix	308014	317175	4.49733e-08	0.000512017
AMZ2	NR_144443.1	chr17	66244144	66253305	4.49733e-08	0.000512017
AMZ2	NR_144443.1	chr17_jh159144_fix	308014	317175	4.49733e-08	0.000512017
NSUN3	NM_022072.5	chr3	93781904	93850676	4.49602e-08	0.000440045
ATXN7L2	NM_001350174.1	chr1	110026526	110035426	4.49438e-08	0.00198281
ATXN7L2	NM_001350175.1	chr1	110026526	110035426	4.49438e-08	0.00198281
ATXN7L2	NM_153340.5	chr1	110026526	110035426	4.49438e-08	0.00198281
PMPCB	NM_004279.3	chr7	102937881	102955133	4.49223e-08	0.000339784
MRPS5	NM_001321995.1	chr2	95751135	95787302	4.49028e-08	0.000537969
MRPS5	NM_001321997.1	chr2	95751135	95787302	4.49028e-08	0.000537969
GIGYF2	NM_001103146.2	chr2	233562040	233725287	4.48707e-08	0.000335656
GIGYF2	NM_001103147.2	chr2	233562040	233725287	4.48707e-08	0.000335656
GIGYF2	NM_001103148.2	chr2	233562040	233725287	4.48707e-08	0.000335656
GIGYF2	NM_015575.4	chr2	233562040	233725287	4.48707e-08	0.000335656
PUS7	NM_001318164.2	chr7	105096949	105162718	4.4854e-08	0.000464202
PUS7	NM_019042.5	chr7	105096949	105162718	4.4854e-08	0.000464202
B3GAT3	NM_001288721.2	chr11	62382767	62389458	4.48363e-08	0.000503501
B3GAT3	NM_001288722.2	chr11	62382767	62389458	4.48363e-08	0.000503501
B3GAT3	NM_001288723.2	chr11	62382767	62389458	4.48363e-08	0.000503501
B3GAT3	NM_012200.4	chr11	62382767	62389458	4.48363e-08	0.000503501
B3GAT3	NR_109991.2	chr11	62382767	62389458	4.48363e-08	0.000503501
MRPL40	NM_001318151.2	chr22	19420067	19423598	4.47465e-08	0.000608494
COA1	NR_047701.1	chr7	43670750	43769140	4.472e-08	0.000436135
DDX21	NM_001256910.1	chr10	70716195	70744825	4.47083e-08	0.000534403
POLK	NM_001345921.1	chr5	74807574	74901645	4.46471e-08	0.000332668
POLK	NM_001345922.1	chr5	74807574	74901645	4.46471e-08	0.000332668
POLK	NM_016218.3	chr5	74807574	74901645	4.46471e-08	0.000332668
POLK	NR_144315.1	chr5	74807574	74901645	4.46471e-08	0.000332668
ZNF34	NM_001286769.1	chr8	145997608	146012730	4.4637e-08	0.000711813
ZNF34	NM_001286770.1	chr8	145997608	146012730	4.4637e-08	0.000711813
ZNF34	NM_030580.4	chr8	145997608	146012730	4.4637e-08	0.000711813
NOVA1	NM_001366398.1	chr14	26912298	27022636	4.46356e-08	0.000389048
RPS10-NUDT3	NM_001202470.2	chr6	34254970	34393902	4.46261e-08	0.0004324
SNX11	NM_013323.2	chr17	46184946	46200105	4.4528e-08	0.000319376
CUL2	NM_001198777.2	chr10	35297478	35379542	4.44775e-08	0.000476047
SENP6	NM_001100409.3	chr6	76311595	76427997	4.4458e-08	0.000276803
SENP6	NM_015571.4	chr6	76311595	76427997	4.4458e-08	0.000276803
SNX11	NM_152244.1	chr17	46184919	46200105	4.44488e-08	0.00032224
ESD	NM_001984.2	chr13	47345390	47371296	4.43913e-08	0.000313947
LOC101928069	NR_120586.1	chr11	66240960	66247720	4.43787e-08	0.00106788
SUPT3H	NM_001261823.2	chr6	44794462	45345671	4.4357e-08	0.000530612
SUPT3H	NM_001350324.2	chr6	44794462	45345671	4.4357e-08	0.000530612
SUPT3H	NM_001350325.2	chr6	44794462	45345671	4.4357e-08	0.000530612
SUPT3H	NM_001350327.2	chr6	44794462	45345671	4.4357e-08	0.000530612
SUPT3H	NM_003599.4	chr6	44794462	45345671	4.4357e-08	0.000530612
SUPT3H	NM_181356.3	chr6	44794462	45345671	4.4357e-08	0.000530612
CFAP20	NM_013242.3	chr16	58147495	58163285	4.43319e-08	0.000508027
RTTN	NM_001318520.2	chr18	67670266	67872923	4.42867e-08	0.000346045
RTTN	NM_173630.4	chr18	67670266	67872923	4.42867e-08	0.000346045
SLC38A6	NR_033344.2	chr14	61447962	61550451	4.42096e-08	0.000539631
CFAP20	NR_136632.1	chr16	58147491	58163329	4.41975e-08	0.000509776
MEF2A	NM_001352616.2	chr15	100106687	100256693	4.41582e-08	0.000333009
DNM2	NM_001190716.2	chr19	10828754	10942579	4.41467e-08	0.000597354
DNM2	NM_001005360.2	chr19	10828728	10942586	4.41339e-08	0.000597278
DNM2	NM_001005361.2	chr19	10828728	10942586	4.41339e-08	0.000597278
DNM2	NM_001005362.2	chr19	10828728	10942586	4.41339e-08	0.000597278
DNM2	NM_004945.3	chr19	10828728	10942586	4.41339e-08	0.000597278
AGBL3	NM_001367816.1	chr7	134671258	134680342	4.40335e-08	0.000257832
AGBL3	NM_001367817.1	chr7	134671258	134680342	4.40335e-08	0.000257832
AGBL3	NM_001367818.1	chr7	134671258	134680342	4.40335e-08	0.000257832
SUPT3H	NM_001350326.2	chr6	44794462	45345399	4.40141e-08	0.000530439
SUPT3H	NM_001350329.2	chr6	44794462	45345399	4.40141e-08	0.000530439
VPS11	NM_021729.5	chr11	118938462	118952688	4.40039e-08	0.000365585
VPS11	NM_021729.5	chr11_jh159138_fix	89351	103577	4.40039e-08	0.000365585
TNKS	NM_003747.3	chr8	9413421	9639856	4.3942e-08	0.000306515
ERGIC2	NM_016570.3	chr12	29490284	29534105	4.39287e-08	0.00022045
PSKH1	NM_006742.3	chr16	67927156	67963579	4.39283e-08	0.000770083
TTN-AS1	NR_038272.1	chr2	179387553	179470132	4.38974e-08	0.000937662
HEATR5A	NM_015473.4	chr14	31760993	31889756	4.38791e-08	0.000358325
PSEN1	NM_000021.4	chr14	73603214	73690399	4.38378e-08	0.000752527
PSEN1	NM_007318.3	chr14	73603214	73690399	4.38378e-08	0.000752527
EEF1G	NM_001404.5	chr11	62327067	62341363	4.37185e-08	0.000249355
RBBP4	NM_001135255.2	chr1	33116808	33151812	4.35664e-08	0.000513433
RBBP4	NM_005610.3	chr1	33116808	33151812	4.35664e-08	0.000513433
C19orf48	NM_032712.3	chr19	51300960	51307851	4.3535e-08	0.00124774
MCM6	NM_005915.6	chr2	136597195	136634013	4.3457e-08	0.000425329
RPS6KB2	NM_003952.3	chr11	67195964	67202872	4.34279e-08	0.00157269
KBTBD4	NM_018095.6	chr11	47593748	47600522	4.34012e-08	0.000540351
VPS50	NM_001257998.1	chr7	92861652	92990435	4.33132e-08	0.000253352
RBBP4	NM_001135256.1	chr1	33116958	33151812	4.32949e-08	0.00051092
TMEM39A	NM_018266.3	chr3	119147795	119182462	4.32688e-08	0.000512116
TMEM39A	NR_073506.2	chr3	119147795	119182462	4.32688e-08	0.000512116
PDIA4	NR_163908.1	chr7	148700142	148725582	4.3239e-08	0.000480949
LOC105377763	NR_134259.1	chr5	179085106	179101296	4.32366e-08	0.000784145
PDIA4	NM_004911.5	chr7	148700153	148725597	4.32322e-08	0.000480784
BNIP3L	NM_004331.3	chr8	26240569	26270643	4.32267e-08	0.000361484
PDIA4	NM_001371244.1	chr7	148700142	148725597	4.32135e-08	0.000481265
PDIA4	NM_001371245.1	chr7	148700142	148725597	4.32135e-08	0.000481265
PDIA4	NR_163905.1	chr7	148700142	148725597	4.32135e-08	0.000481265
PDIA4	NR_163906.1	chr7	148700142	148725597	4.32135e-08	0.000481265
PDIA4	NR_163907.1	chr7	148700142	148725597	4.32135e-08	0.000481265
OSGEPL1-AS1	NR_102429.1	chr2	190627505	190630282	4.32121e-08	0.000504223
ATP6V1B2	NM_001693.4	chr8	20054891	20079207	4.31814e-08	0.000571631
ARFIP1	NM_001025593.2	chr4	153701088	153833064	4.31518e-08	0.000404512
ARFIP1	NM_001287431.1	chr4	153701088	153833064	4.31518e-08	0.000404512
ARFIP1	NM_001287432.1	chr4	153701088	153833064	4.31518e-08	0.000404512
ARFIP1	NM_001287433.1	chr4	153701088	153833064	4.31518e-08	0.000404512
ARFIP1	NM_014447.3	chr4	153701088	153833064	4.31518e-08	0.000404512
ELMO2	NM_001318253.2	chr20	44994688	45035254	4.31396e-08	0.000539565
ELMO2	NM_133171.5	chr20	44994688	45035254	4.31396e-08	0.000539565
YEATS2	NM_001351371.2	chr3	183415584	183511278	4.31062e-08	0.000579938
INPP4A	NM_001351426.1	chr2	99062472	99207496	4.30963e-08	0.00073386
INPP4A	NM_001351427.1	chr2	99062472	99207496	4.30963e-08	0.00073386
INPP4A	NM_001351428.1	chr2	99062472	99207496	4.30963e-08	0.00073386
INPP4A	NM_001351429.1	chr2	99062472	99207496	4.30963e-08	0.00073386
ACTR8	NM_022899.5	chr3	53901092	53916179	4.30834e-08	0.000462279
CCAR2	NM_001363068.2	chr8	22462554	22479027	4.30401e-08	0.00054082
CCAR2	NM_021174.6	chr8	22462554	22479027	4.30401e-08	0.00054082
PABPC4-AS1	NR_125979.1	chr1	40030741	40038875	4.30293e-08	0.000421371
RPF2	NM_001289111.1	chr6	111303219	111349466	4.29433e-08	0.000522792
ACTR3B	NM_020445.6	chr7	152456836	152552463	4.28749e-08	9.56818e-05
ACTR3B	NM_001040135.2	chr7	152456833	152552464	4.28731e-08	9.5694e-05
ACTR3B	NM_001350940.1	chr7	152456833	152552464	4.28731e-08	9.5694e-05
ACTR3B	NM_001350941.1	chr7	152456833	152552464	4.28731e-08	9.5694e-05
ACTR3B	NM_001350942.1	chr7	152456833	152552464	4.28731e-08	9.5694e-05
ACTR3B	NM_001350943.1	chr7	152456833	152552464	4.28731e-08	9.5694e-05
ACTR3B	NM_001350944.1	chr7	152456833	152552464	4.28731e-08	9.5694e-05
ACTR3B	NM_001350945.1	chr7	152456833	152552464	4.28731e-08	9.5694e-05
ACTR3B	NM_001350946.1	chr7	152456833	152552464	4.28731e-08	9.5694e-05
ACTR3B	NR_146946.1	chr7	152456833	152552464	4.28731e-08	9.5694e-05
ACTR3B	NR_146947.1	chr7	152456833	152552464	4.28731e-08	9.5694e-05
ACTR3B	NR_146948.1	chr7	152456833	152552464	4.28731e-08	9.5694e-05
ACTR3B	NR_146949.1	chr7	152456833	152552464	4.28731e-08	9.5694e-05
ACTR3B	NR_146950.1	chr7	152456833	152552464	4.28731e-08	9.5694e-05
ACTR3B	NR_146951.1	chr7	152456833	152552464	4.28731e-08	9.5694e-05
PARK7	NM_007262.5	chr1	8021770	8045565	4.28661e-08	0.000948871
ARL2	NM_001199745.2	chr11	64781631	64789656	4.2866e-08	0.000503877
ARL2	NM_001667.4	chr11	64781631	64789656	4.2866e-08	0.000503877
EXOC4	NM_001037126.1	chr7	132937822	133168951	4.28332e-08	0.000508333
ZNF429	NM_001001415.4	chr19	21688403	21723470	4.27753e-08	0.000490106
ZNF429	NM_001346912.2	chr19	21688403	21723470	4.27753e-08	0.000490106
ZNF429	NM_001346913.2	chr19	21688403	21723470	4.27753e-08	0.000490106
ZNF429	NM_001346914.2	chr19	21688403	21723470	4.27753e-08	0.000490106
ZNF429	NM_001346915.2	chr19	21688403	21723470	4.27753e-08	0.000490106
ZNF429	NM_001346916.2	chr19	21688403	21723470	4.27753e-08	0.000490106
ZNF410	NM_001242924.2	chr14	74353561	74399224	4.27699e-08	0.000741134
ZNF410	NM_001242926.2	chr14	74353561	74399224	4.27699e-08	0.000741134
ZNF410	NM_001242927.2	chr14	74353561	74399224	4.27699e-08	0.000741134
ZNF410	NM_001242928.2	chr14	74353561	74399224	4.27699e-08	0.000741134
ZNF410	NM_021188.3	chr14	74353561	74399224	4.27699e-08	0.000741134
ZNF410	NR_040251.2	chr14	74353561	74399224	4.27699e-08	0.000741134
INPP4A	NM_001134224.1	chr2	99061320	99207496	4.27567e-08	0.000735124
RYK	NM_001005861.2	chr3	133875977	133969586	4.27309e-08	0.000584391
RYK	NM_002958.3	chr3	133875977	133969586	4.27309e-08	0.000584391
GOLGA4	NM_001172713.2	chr3	37284761	37408370	4.26749e-08	0.000327889
GOLGA4	NM_002078.5	chr3	37284761	37408370	4.26749e-08	0.000327889
TMCO1	NM_001256164.1	chr1	165693527	165738159	4.266e-08	0.000391059
TMCO1	NM_001256165.1	chr1	165693527	165738159	4.266e-08	0.000391059
TMCO1	NM_019026.4	chr1	165693527	165738159	4.266e-08	0.000391059
TMCO1	NR_045818.1	chr1	165693527	165738159	4.266e-08	0.000391059
TOM1	NM_005488.3	chr22	35695886	35743966	4.26373e-08	0.00130804
TOM1	NR_024194.2	chr22	35695886	35743966	4.26373e-08	0.00130804
TOM1	NR_024195.2	chr22	35695886	35743966	4.26373e-08	0.00130804
TOM1	NR_156428.2	chr22	35695886	35743966	4.26373e-08	0.00130804
CFLAR	NM_001202518.2	chr2	201997503	202037407	4.26022e-08	0.000639379
ZNF559	NM_001202407.2	chr19	9434854	9456574	4.25875e-08	0.00172877
DNAJC10	NM_001271581.3	chr2	183580983	183659191	4.25532e-08	0.000324912
DNAJC10	NM_018981.4	chr2	183580983	183659191	4.25532e-08	0.000324912
DNAJC10	NR_073365.2	chr2	183580983	183659191	4.25532e-08	0.000324912
DNAJC10	NR_073366.2	chr2	183580983	183659191	4.25532e-08	0.000324912
DNAJC10	NR_073367.2	chr2	183580983	183659191	4.25532e-08	0.000324912
TOM1	NM_001135730.1	chr22	35695796	35743987	4.25391e-08	0.00130918
TOM1	NM_001135732.1	chr22	35695796	35743987	4.25391e-08	0.00130918
KYAT3	NR_146183.1	chr1	89386726	89458431	4.25214e-08	0.000405979
KYAT3	NR_146185.1	chr1	89386726	89458431	4.25214e-08	0.000405979
KAT6B	NM_001370132.1	chr10	76586357	76792382	4.24706e-08	0.000447006
KAT6B	NM_001370135.1	chr10	76586357	76792382	4.24706e-08	0.000447006
KAT6B	NM_001370137.1	chr10	76586357	76792382	4.24706e-08	0.000447006
KAT6B	NM_001370142.1	chr10	76586357	76792382	4.24706e-08	0.000447006
KAT6B	NM_001370144.1	chr10	76586357	76792382	4.24706e-08	0.000447006
KAT6B	NM_012330.4	chr10	76586357	76792382	4.24706e-08	0.000447006
FAM161A	NM_001201543.2	chr2	62051982	62081195	4.24469e-08	0.000666347
FAM161A	NM_032180.3	chr2	62051982	62081195	4.24469e-08	0.000666347
FAM161A	NR_037710.2	chr2	62051982	62081195	4.24469e-08	0.000666347
CEP97	NM_001303401.2	chr3	101443457	101489406	4.24384e-08	0.000412437
CEP97	NM_024548.4	chr3	101443457	101489406	4.24384e-08	0.000412437
CCDC150	NM_001080539.2	chr2	197504438	197597525	4.24334e-08	0.000793223
CCDC150	NM_001353339.2	chr2	197504438	197597525	4.24334e-08	0.000793223
TMED8	NM_001346131.2	chr14	77801371	77843437	4.24333e-08	0.000706138
TMED8	NM_001346133.2	chr14	77801371	77843437	4.24333e-08	0.000706138
TMED8	NM_213601.3	chr14	77801371	77843437	4.24333e-08	0.000706138
KAT6B	NM_001256468.1	chr10	76586170	76792380	4.24325e-08	0.00044722
KAT6B	NM_001256469.1	chr10	76586170	76792380	4.24325e-08	0.00044722
BMP2K	NM_198892.1	chr4	79697531	79833341	4.23975e-08	0.000301245
ADAL	NM_001324364.1	chr15	43622548	43641615	4.23769e-08	0.000657308
LOC105377763	NR_134260.1	chr5	179084762	179101296	4.2337e-08	0.00076783
LINC02549	NR_125854.1	chr6	68936861	69039791	4.22617e-08	0.000549449
SRP54	NM_003136.4	chr14	35452197	35498773	4.22535e-08	0.00021958
FIP1L1	NM_001134937.1	chr4	54243819	54326103	4.22318e-08	0.000187691
FIP1L1	NM_001134938.1	chr4	54243819	54326103	4.22318e-08	0.000187691
PGAP2	NM_001256238.1	chr11	3829239	3847601	4.22067e-08	0.000455848
PGAP2	NM_001346403.1	chr11	3829239	3847601	4.22067e-08	0.000455848
PGAP2	NM_001346404.1	chr11	3829239	3847601	4.22067e-08	0.000455848
PGAP2	NM_001346405.1	chr11	3829239	3847601	4.22067e-08	0.000455848
PGAP2	NR_027018.2	chr11	3829239	3847601	4.22067e-08	0.000455848
TM9SF4	NM_001363731.1	chr20	30697530	30755061	4.21512e-08	0.000497178
ZZZ3	NM_001308237.1	chr1	78028100	78149112	4.21446e-08	0.000395469
TM9SF4	NM_014742.4	chr20	30697516	30755059	4.21424e-08	0.000497555
NSD1	NM_001365684.1	chr5	176561229	176727214	4.21363e-08	0.00132803
NAA35	NM_001321882.1	chr9	88556443	88640377	4.21283e-08	0.000336213
TOM1	NM_001135729.1	chr22	35695267	35743987	4.20772e-08	0.00130289
NDUFC1	NM_001184986.1	chr4	140211070	140222364	4.20577e-08	0.000329819
NDUFC1	NM_001184991.1	chr4	140211070	140222364	4.20577e-08	0.000329819
KPNA5	NM_001366304.1	chr6	117002373	117063030	4.20397e-08	0.000236016
KPNA5	NM_001366305.2	chr6	117002373	117063030	4.20397e-08	0.000236016
KPNA5	NM_001366306.2	chr6	117002373	117063030	4.20397e-08	0.000236016
KPNA5	NM_001366307.2	chr6	117002373	117063030	4.20397e-08	0.000236016
KPNA5	NM_001366308.1	chr6	117002373	117063030	4.20397e-08	0.000236016
KPNA5	NM_002269.3	chr6	117002373	117063030	4.20397e-08	0.000236016
SNX11	NM_001330320.1	chr17	46184894	46200963	4.20063e-08	0.000371903
SRBD1	NM_018079.5	chr2	45615818	45838406	4.20059e-08	0.000507569
NDUFC1	NM_002494.3	chr4	140211070	140222388	4.19685e-08	0.00033028
PRMT9	NM_001304458.1	chr4	148558935	148605381	4.19627e-08	0.000424178
PRMT9	NM_001350141.1	chr4	148558935	148605381	4.19627e-08	0.000424178
PRMT9	NM_001350142.1	chr4	148558935	148605381	4.19627e-08	0.000424178
PRMT9	NM_001350143.1	chr4	148558935	148605381	4.19627e-08	0.000424178
PRMT9	NM_001350144.1	chr4	148558935	148605381	4.19627e-08	0.000424178
ZNF148	NM_001348425.2	chr3	124944512	125094198	4.19211e-08	0.000276577
ZNF148	NM_001348426.2	chr3	124944512	125094198	4.19211e-08	0.000276577
ZNF148	NM_001348427.2	chr3	124944512	125094198	4.19211e-08	0.000276577
ZNF148	NM_001348428.2	chr3	124944512	125094198	4.19211e-08	0.000276577
ZNF148	NM_001348429.2	chr3	124944512	125094198	4.19211e-08	0.000276577
ZNF148	NM_001348430.2	chr3	124944512	125094198	4.19211e-08	0.000276577
ZNF148	NM_001348431.2	chr3	124944512	125094198	4.19211e-08	0.000276577
ZNF148	NM_001348434.2	chr3	124944512	125094198	4.19211e-08	0.000276577
ZNF148	NM_021964.2	chr3	124944512	125094198	4.19211e-08	0.000276577
BDP1	NM_018429.3	chr5	70751477	70863647	4.19007e-08	0.000261754
BDP1	NM_018429.3	chr5_gl339449_alt	1454135	1566305	4.19007e-08	0.000261754
ARPC3	NM_001278556.2	chr12	110872627	110888142	4.18949e-08	0.00038333
C19orf48	NM_001290149.1	chr19	51300949	51308110	4.18936e-08	0.00127839
C19orf48	NM_001290150.1	chr19	51300949	51308110	4.18936e-08	0.00127839
C19orf48	NM_001290151.1	chr19	51300949	51308110	4.18936e-08	0.00127839
C19orf48	NM_001290152.1	chr19	51300949	51308110	4.18936e-08	0.00127839
C19orf48	NM_001290153.1	chr19	51300949	51308110	4.18936e-08	0.00127839
C19orf48	NM_001290154.1	chr19	51300949	51308110	4.18936e-08	0.00127839
C19orf48	NM_001290155.1	chr19	51300949	51308110	4.18936e-08	0.00127839
C19orf48	NM_199249.2	chr19	51300949	51308110	4.18936e-08	0.00127839
C19orf48	NM_199250.2	chr19	51300949	51308110	4.18936e-08	0.00127839
ARPC3	NM_001287222.1	chr12	110872694	110888216	4.1876e-08	0.000385326
SNRPE	NM_001304464.2	chr1	203830726	203840280	4.18673e-08	0.000633242
SNRPE	NM_003094.4	chr1	203830726	203840280	4.18673e-08	0.000633242
SNRPE	NR_130746.2	chr1	203830726	203840280	4.18673e-08	0.000633242
RPUSD4	NM_001363516.2	chr11	126071990	126081545	4.18629e-08	0.000456186
RPUSD4	NM_032795.3	chr11	126071990	126081545	4.18629e-08	0.000456186
INPP4A	NM_001134225.2	chr2	99061320	99210855	4.17962e-08	0.000743633
INPP4A	NM_001351425.2	chr2	99061320	99210855	4.17962e-08	0.000743633
INPP4A	NM_004027.3	chr2	99061320	99210855	4.17962e-08	0.000743633
KLHL5	NM_001007075.2	chr4	39046450	39127853	4.17675e-08	0.000512142
KLHL5	NM_001171654.1	chr4	39046450	39127853	4.17675e-08	0.000512142
FIP1L1	NM_030917.4	chr4	54243807	54327029	4.17558e-08	0.000187291
ALAD	NM_000031.6	chr9	116148591	116163564	4.17418e-08	0.00065262
SLC17A5	NM_012434.5	chr6	74303101	74363715	4.17395e-08	0.000404072
ARFIP1	NM_001025595.3	chr4	153701105	153833509	4.17283e-08	0.000403184
FAM76A	NM_001143912.2	chr1	28052471	28089627	4.1716e-08	0.000383088
FAM76A	NM_001143913.2	chr1	28052471	28089627	4.1716e-08	0.000383088
FAM76A	NM_001143914.2	chr1	28052471	28089627	4.1716e-08	0.000383088
FAM76A	NM_001143915.2	chr1	28052471	28089627	4.1716e-08	0.000383088
FAM76A	NM_152660.3	chr1	28052471	28089627	4.1716e-08	0.000383088
TRIM23	NM_001656.4	chr5	64885516	64920160	4.171e-08	0.000264476
TRIM23	NM_033227.3	chr5	64885516	64920160	4.171e-08	0.000264476
TRIM23	NM_033228.3	chr5	64885516	64920160	4.171e-08	0.000264476
RPUSD4	NM_001144827.1	chr11	126071988	126081587	4.1671e-08	0.00046332
ALAD	NM_001003945.2	chr9	116148591	116163618	4.15918e-08	0.000651941
INPP5F	NM_001243195.1	chr10	121485558	121551720	4.15646e-08	0.000559035
ABHD16A	NM_001177515.2	chr6	31654731	31670735	4.15521e-08	0.000956777
ABHD16A	NM_001177515.2	chr6_cox_hap2	3164350	3180353	4.15521e-08	0.000956777
ABHD16A	NM_001177515.2	chr6_dbb_hap3	2940303	2956307	4.15521e-08	0.000956777
ABHD16A	NM_001177515.2	chr6_mcf_hap5	3034411	3050416	4.15521e-08	0.000956777
ABHD16A	NM_001177515.2	chr6_qbl_hap6	2948375	2964386	4.15521e-08	0.000956777
ABHD16A	NM_001177515.2	chr6_mann_hap4	2997621	3013626	4.15521e-08	0.000956777
ABHD16A	NM_001177515.2	chr6_ssto_hap7	2985538	3001553	4.15521e-08	0.000956777
ABHD16A	NR_033488.2	chr6	31654731	31670735	4.15521e-08	0.000956777
ABHD16A	NR_033488.2	chr6_cox_hap2	3164350	3180353	4.15521e-08	0.000956777
ABHD16A	NR_033488.2	chr6_dbb_hap3	2940303	2956307	4.15521e-08	0.000956777
ABHD16A	NR_033488.2	chr6_mcf_hap5	3034411	3050416	4.15521e-08	0.000956777
ABHD16A	NR_033488.2	chr6_qbl_hap6	2948375	2964386	4.15521e-08	0.000956777
ABHD16A	NR_033488.2	chr6_mann_hap4	2997621	3013626	4.15521e-08	0.000956777
ABHD16A	NR_033488.2	chr6_ssto_hap7	2985538	3001553	4.15521e-08	0.000956777
FAM133DP	NR_034169.1	chr2	158234998	158237021	4.15225e-08	9.71519e-05
ZNF131	NM_001330704.2	chr5	43121015	43176424	4.15095e-08	0.000655753
ZNF131	NM_001330706.2	chr5	43121015	43176424	4.15095e-08	0.000655753
ZNF131	NM_001330707.2	chr5	43121015	43176424	4.15095e-08	0.000655753
ZNF131	NM_001330708.2	chr5	43121015	43176424	4.15095e-08	0.000655753
ZNF131	NM_001330709.2	chr5	43121015	43176424	4.15095e-08	0.000655753
ZNF131	NM_001330710.2	chr5	43121015	43176424	4.15095e-08	0.000655753
TRAM1	NM_001317805.2	chr8	71485452	71519904	4.1449e-08	0.000293635
DRG1	NM_004147.4	chr22	31795589	31830438	4.14359e-08	0.000500647
MAMDC4	NM_206920.3	chr9	139746797	139755251	4.14005e-08	0.00332271
RTF1	NM_015138.4	chr15	41709301	41775761	4.13783e-08	0.000445375
ANKLE2	NM_015114.3	chr12	133302088	133338418	4.12882e-08	0.000445017
GRPEL2	NM_152407.4	chr5	148725061	148734146	4.12768e-08	0.000437128
PSMB1	NM_002793.4	chr6	170844207	170862395	4.1236e-08	0.000323228
ZNF708	NM_021269.3	chr19	21473961	21512212	4.11754e-08	0.00049705
ZNF708	NM_001297561.1	chr19	21473961	21512214	4.11732e-08	0.000497088
ZNF708	NM_001297560.1	chr19	21473961	21512241	4.11442e-08	0.000497604
VPS50	NM_017667.4	chr7	92861678	92990435	4.11007e-08	0.000253186
PHYKPL	NM_153373.4	chr5	177635471	177659803	4.10981e-08	0.00065193
ZNF682	NM_001077349.1	chr19	20115226	20150064	4.10758e-08	0.000837041
PHYKPL	NM_001278346.1	chr5	177635474	177659823	4.10694e-08	0.000652819
PHYKPL	NR_103508.1	chr5	177635474	177659823	4.10694e-08	0.000652819
PHYKPL	NR_103509.1	chr5	177635474	177659823	4.10694e-08	0.000652819
PHYKPL	NR_103510.1	chr5	177635474	177659823	4.10694e-08	0.000652819
KLHL12	NM_001303051.2	chr1	202860247	202897727	4.10619e-08	0.000539457
KYAT3	NM_001008661.3	chr1	89401461	89458312	4.10547e-08	0.000324131
ETFBKMT	NM_001135864.1	chr12	31800093	31822016	4.10528e-08	0.00160545
SEC13	NM_001136232.2	chr3	10342612	10362725	4.10182e-08	0.000588008
HNRNPC	NM_001077442.1	chr14	21677294	21737638	4.10148e-08	0.00045461
HNRNPC	NM_001077443.1	chr14	21677294	21737638	4.10148e-08	0.00045461
HNRNPC	NM_004500.3	chr14	21677294	21737638	4.10148e-08	0.00045461
HNRNPC	NM_031314.2	chr14	21677294	21737638	4.10148e-08	0.00045461
WASHC5	NM_001330609.1	chr8	126036501	126104061	4.09858e-08	0.000554491
ARL6	NM_001278293.3	chr3	97483601	97520073	4.09629e-08	0.000273351
ARL6	NM_001323513.2	chr3	97483601	97520073	4.09629e-08	0.000273351
ARL6	NM_001323514.2	chr3	97483601	97520073	4.09629e-08	0.000273351
ARL6	NR_103511.2	chr3	97483601	97520073	4.09629e-08	0.000273351
ARL6	NR_136595.2	chr3	97483601	97520073	4.09629e-08	0.000273351
ARL6	NR_136597.2	chr3	97483601	97520073	4.09629e-08	0.000273351
ARL6	NR_136598.2	chr3	97483601	97520073	4.09629e-08	0.000273351
ARL6	NR_136600.2	chr3	97483601	97520073	4.09629e-08	0.000273351
ARL6	NR_136601.2	chr3	97483601	97520073	4.09629e-08	0.000273351
ARL6	NR_136602.2	chr3	97483601	97520073	4.09629e-08	0.000273351
LMBR1	NM_001350953.2	chr7	156470484	156685877	4.09205e-08	0.000504368
LMBR1	NM_001350954.2	chr7	156470484	156685877	4.09205e-08	0.000504368
LMBR1	NM_001350955.2	chr7	156470484	156685877	4.09205e-08	0.000504368
LMBR1	NM_001350956.2	chr7	156470484	156685877	4.09205e-08	0.000504368
LMBR1	NM_001350957.2	chr7	156470484	156685877	4.09205e-08	0.000504368
LMBR1	NM_001350958.2	chr7	156470484	156685877	4.09205e-08	0.000504368
LMBR1	NM_001363409.2	chr7	156470484	156685877	4.09205e-08	0.000504368
LMBR1	NM_001363410.2	chr7	156470484	156685877	4.09205e-08	0.000504368
LMBR1	NM_001363411.2	chr7	156470484	156685877	4.09205e-08	0.000504368
LMBR1	NM_001363412.2	chr7	156470484	156685877	4.09205e-08	0.000504368
LMBR1	NM_001363413.2	chr7	156470484	156685877	4.09205e-08	0.000504368
LMBR1	NM_022458.4	chr7	156470484	156685877	4.09205e-08	0.000504368
LMBR1	NR_146958.2	chr7	156470484	156685877	4.09205e-08	0.000504368
SEC13	NM_001136026.3	chr3	10342614	10362796	4.0878e-08	0.000614805
SEC13	NM_030673.4	chr3	10342614	10362796	4.0878e-08	0.000614805
SEC13	NM_183352.3	chr3	10342614	10362796	4.0878e-08	0.000614805
CHD9	NM_025134.6	chr16	53088902	53363062	4.08338e-08	0.00035811
ATP2C1	NM_001199185.2	chr3	130613393	130735556	4.07325e-08	0.000300696
LOC100507557	NR_038244.1	chr6	146136011	146207721	4.07196e-08	0.000477043
LOC100507557	NR_038245.1	chr6	146136011	146207721	4.07196e-08	0.000477043
SLC39A13	NR_134854.1	chr11	47428826	47438051	4.06504e-08	0.00104911
HDHD2	NM_001318765.2	chr18	44633780	44676871	4.06117e-08	0.000377129
HDHD2	NM_032124.5	chr18	44633780	44676871	4.06117e-08	0.000377129
CHAC2	NM_001008708.4	chr2	53994940	54002333	4.05789e-08	0.000471208
RPS6KB1	NM_001272043.2	chr17	57970481	58027781	4.05759e-08	0.000366498
DHTKD1	NM_018706.7	chr10	12110952	12165220	4.05395e-08	0.000566147
RPS6KB1	NM_001272042.1	chr17	57970406	58027787	4.05186e-08	0.000367452
RPS6KB1	NM_001272044.1	chr17	57970406	58027787	4.05186e-08	0.000367452
RPS6KB1	NM_001272060.1	chr17	57970406	58027787	4.05186e-08	0.000367452
GIT2	NM_001135213.3	chr12	110367608	110434173	4.05018e-08	0.000510556
GIT2	NM_001135214.3	chr12	110367608	110434173	4.05018e-08	0.000510556
GIT2	NM_001330153.2	chr12	110367608	110434173	4.05018e-08	0.000510556
GIT2	NM_014776.5	chr12	110367608	110434173	4.05018e-08	0.000510556
GIT2	NM_057169.5	chr12	110367608	110434173	4.05018e-08	0.000510556
GIT2	NM_057170.5	chr12	110367608	110434173	4.05018e-08	0.000510556
UBAC1	NM_016172.3	chr9	138824814	138853219	4.04858e-08	0.000664909
RPS6KB1	NM_001369669.1	chr17	57970481	58027935	4.04672e-08	0.000365516
RPS6KB1	NM_001369670.1	chr17	57970481	58027935	4.04672e-08	0.000365516
RPS6KB1	NM_001369671.1	chr17	57970481	58027935	4.04672e-08	0.000365516
RPS6KB1	NM_001369672.1	chr17	57970481	58027935	4.04672e-08	0.000365516
RPS6KB1	NM_001369673.1	chr17	57970481	58027935	4.04672e-08	0.000365516
RPS6KB1	NM_001369674.1	chr17	57970481	58027935	4.04672e-08	0.000365516
RPS6KB1	NM_001369675.1	chr17	57970481	58027935	4.04672e-08	0.000365516
RPS6KB1	NM_001369676.1	chr17	57970481	58027935	4.04672e-08	0.000365516
RPS6KB1	NM_001369677.1	chr17	57970481	58027935	4.04672e-08	0.000365516
RPS6KB1	NM_001369678.1	chr17	57970481	58027935	4.04672e-08	0.000365516
RPS6KB1	NM_001369679.1	chr17	57970481	58027935	4.04672e-08	0.000365516
RPS6KB1	NM_003161.4	chr17	57970481	58027935	4.04672e-08	0.000365516
RPS6KB1	NR_161455.1	chr17	57970481	58027935	4.04672e-08	0.000365516
RPS6KB1	NR_161456.1	chr17	57970481	58027935	4.04672e-08	0.000365516
RPS6KB1	NR_161457.1	chr17	57970481	58027935	4.04672e-08	0.000365516
RPS6KB1	NR_161458.1	chr17	57970481	58027935	4.04672e-08	0.000365516
RPS6KB1	NR_161459.1	chr17	57970481	58027935	4.04672e-08	0.000365516
RPS6KB1	NR_161460.1	chr17	57970481	58027935	4.04672e-08	0.000365516
RPS6KB1	NR_161461.1	chr17	57970481	58027935	4.04672e-08	0.000365516
RPS6KB1	NR_161462.1	chr17	57970481	58027935	4.04672e-08	0.000365516
CHAC2	NM_001346127.1	chr2	53994919	54002333	4.0464e-08	0.000471267
TMEM267	NM_022483.5	chr5	43444353	43483967	4.03898e-08	0.000465797
ZBTB48	NM_001278647.2	chr1	6640053	6649340	4.0379e-08	0.00147135
ZBTB48	NM_001278648.2	chr1	6640053	6649340	4.0379e-08	0.00147135
ZBTB48	NM_005341.4	chr1	6640053	6649340	4.0379e-08	0.00147135
SAAL1	NM_138421.3	chr11	18101838	18127629	4.03629e-08	0.000419876
ZNF107	NR_104148.2	chr7	64126510	64148206	4.033e-08	0.000695854
ZNF107	NR_104149.2	chr7	64126510	64148206	4.033e-08	0.000695854
NEDD8	NM_006156.3	chr14	24686062	24701573	4.0294e-08	0.000456918
LMBRD1	NM_018368.4	chr6	70383901	70506902	4.02436e-08	0.000276559
RPF2	NM_032194.3	chr6	111303240	111349466	4.02371e-08	0.000522395
FPGS	NM_004957.6	chr9	130565160	130576360	4.01786e-08	0.000897944
SNW1	NM_001318844.2	chr14	78183941	78227499	4.01763e-08	0.000474753
SNW1	NM_012245.3	chr14	78183941	78227499	4.01763e-08	0.000474753
AUH	NM_001698.2	chr9	93976096	94124206	4.01728e-08	0.000489671
AUH	NM_001306190.1	chr9	93976096	94124251	4.01606e-08	0.000489611
AUH	NM_001351431.1	chr9	93976096	94124251	4.01606e-08	0.000489611
AUH	NM_001351432.1	chr9	93976096	94124251	4.01606e-08	0.000489611
AUH	NM_001351433.1	chr9	93976096	94124251	4.01606e-08	0.000489611
SMC5	NM_015110.4	chr9	72873893	72969789	4.01477e-08	0.000249726
ZKSCAN8	NM_001278121.1	chr6	28109988	28127250	4.0146e-08	0.000579434
LMBR1	NR_146959.1	chr7	156461705	156685902	4.00942e-08	0.000508509
FPGS	NM_001288803.1	chr9	130565136	130576360	4.00927e-08	0.000898047
FPGS	NR_110170.1	chr9	130565136	130576360	4.00927e-08	0.000898047
COP1	NM_022457.7	chr1	175913966	176176422	4.00448e-08	0.000265253
DHX32	NM_018180.3	chr10	127524905	127569861	4.00391e-08	0.000511646
PMS2	NM_000535.7	chr7	6010555	6048680	4e-08	0.000171708
PMS2	NM_001322003.2	chr7	6010555	6048680	4e-08	0.000171708
PMS2	NM_001322004.2	chr7	6010555	6048680	4e-08	0.000171708
PMS2	NM_001322005.2	chr7	6010555	6048680	4e-08	0.000171708
PMS2	NM_001322006.2	chr7	6010555	6048680	4e-08	0.000171708
PMS2	NM_001322008.2	chr7	6010555	6048680	4e-08	0.000171708
PMS2	NM_001322009.2	chr7	6010555	6048680	4e-08	0.000171708
PMS2	NM_001322010.2	chr7	6010555	6048680	4e-08	0.000171708
PMS2	NM_001322011.2	chr7	6010555	6048680	4e-08	0.000171708
PMS2	NM_001322012.2	chr7	6010555	6048680	4e-08	0.000171708
PMS2	NM_001322013.2	chr7	6010555	6048680	4e-08	0.000171708
PMS2	NM_001322014.2	chr7	6010555	6048680	4e-08	0.000171708
PMS2	NM_001322015.2	chr7	6010555	6048680	4e-08	0.000171708
DTWD2	NM_001308081.1	chr5	118171768	118323915	3.99285e-08	0.000522621
RNF38	NM_194328.2	chr9	36336396	36400920	3.99076e-08	0.000470931
RNF38	NM_194332.2	chr9	36336396	36400920	3.99076e-08	0.000470931
ZNF254	NM_001278663.2	chr19	24216250	24312770	3.98881e-08	0.000496359
ZNF254	NM_001278677.2	chr19	24216250	24312770	3.98881e-08	0.000496359
NADSYN1	NM_018161.5	chr11	71164248	71212862	3.98856e-08	0.000707701
ZNF254	NM_001278661.1	chr19	24216206	24312770	3.98699e-08	0.000496452
CSNK1G1	NM_001329605.2	chr15	64457723	64648372	3.98638e-08	0.000325839
CSNK1G1	NM_001329606.2	chr15	64457723	64648372	3.98638e-08	0.000325839
CSNK1G1	NM_001329607.2	chr15	64457723	64648372	3.98638e-08	0.000325839
CSNK1G1	NM_022048.5	chr15	64457723	64648372	3.98638e-08	0.000325839
TMED7-TICAM2	NM_001164469.3	chr5	114914192	114961876	3.98457e-08	0.000545578
DTWD2	NM_173666.4	chr5	118171768	118324242	3.98429e-08	0.000522319
PEX2	NM_001079867.1	chr8	77892493	77912524	3.98383e-08	0.000601431
PWP1	NM_001317962.1	chr12	108079818	108106939	3.97478e-08	0.000327293
RNF38	NM_194330.2	chr9	36336396	36401195	3.97383e-08	0.000472643
TMEM101	NM_001304813.1	chr17	42088555	42100519	3.97024e-08	0.00209438
CEP135	NM_025009.5	chr4	56815110	56899527	3.96839e-08	0.000517824
TMED7-TICAM2	NM_001164468.4	chr5	114914192	114961733	3.96079e-08	0.000545054
RAE1	NM_001015885.1	chr20	55926617	55953519	3.95881e-08	0.000604841
RPAP2	NM_024813.3	chr1	92764615	92867613	3.95153e-08	0.000442871
BUB1B	NM_001211.5	chr15	40453209	40513337	3.94991e-08	0.000962758
TM2D1	NM_032027.3	chr1	62146717	62190813	3.94594e-08	0.000593276
MAPKAP1	NM_001006618.2	chr9	128283746	128469487	3.94366e-08	0.000496022
LINC00364	NR_130792.1	chr13	67946518	67954126	3.94322e-08	0.00118432
WASHC5	NM_014846.4	chr8	126036501	126104034	3.9403e-08	0.000554336
COP1	NM_001001740.3	chr1	175913961	176176380	3.92502e-08	0.00026519
COP1	NM_001286644.1	chr1	175913961	176176380	3.92502e-08	0.00026519
NFYC	NM_001142590.2	chr1	41157679	41237275	3.92231e-08	0.00040101
LATS1	NM_001350339.2	chr6	149979288	150039237	3.91666e-08	0.000489523
LATS1	NM_001350340.2	chr6	149979288	150039237	3.91666e-08	0.000489523
LATS1	NM_001350392.2	chr6	149979288	150039237	3.91666e-08	0.000489523
LATS1	NM_004690.4	chr6	149979288	150039237	3.91666e-08	0.000489523
PTCD2	NM_001284403.2	chr5	71616199	71664222	3.91479e-08	0.000423348
PTCD2	NM_024754.5	chr5	71616199	71664222	3.91479e-08	0.000423348
AFF4	NM_014423.4	chr5	132211086	132299326	3.91432e-08	0.000311973
LOC100506422	NM_001004352.2	chr9	26066672	26118406	3.91425e-08	0.00124905
MYO9B	NM_001130065.2	chr19	17186586	17324095	3.91174e-08	0.000588984
MYO9B	NM_004145.4	chr19	17186586	17324095	3.91174e-08	0.000588984
CUL2	NM_001324375.2	chr10	35297478	35379269	3.9063e-08	0.000475333
CUL2	NM_003591.4	chr10	35297478	35379269	3.9063e-08	0.000475333
FZR1	NM_016263.4	chr19	3506308	3538332	3.90332e-08	0.00116805
TSGA10	NR_146053.2	chr2	99764726	99771405	3.8928e-08	0.000662629
TSGA10	NR_146055.2	chr2	99764726	99771405	3.8928e-08	0.000662629
SPTLC1	NM_178324.3	chr9	94841342	94877695	3.89239e-08	0.0001833
LIMS1	NM_001193488.2	chr2	109204761	109303702	3.89121e-08	0.000299517
LIMS1	NM_004987.6	chr2	109204761	109303702	3.89121e-08	0.000299517
MIS18BP1	NM_018353.5	chr14	45672392	45722405	3.88899e-08	0.000265901
CFLAR	NM_001308042.3	chr2	201993687	202037407	3.88838e-08	0.000671339
PHF20L1	NM_001277196.2	chr8	133787633	133861052	3.88183e-08	0.000330766
PHF20L1	NM_016018.5	chr8	133787633	133861052	3.88183e-08	0.000330766
PHF20L1	NR_156424.2	chr8	133787633	133861052	3.88183e-08	0.000330766
PHF20L1	NM_001362971.1	chr8	133787603	133861052	3.88024e-08	0.000330818
DPY19L3	NM_207325.3	chr19	32897030	32976796	3.87383e-08	0.000567217
SEC23A	NM_006364.4	chr14	39501122	39572439	3.86864e-08	0.000329338
POLD3	NM_001363597.2	chr11	74303626	74354121	3.86177e-08	0.000437084
POLD3	NM_006591.3	chr11	74303626	74354121	3.86177e-08	0.000437084
POLD3	NR_046409.2	chr11	74303626	74354121	3.86177e-08	0.000437084
POLD3	NR_046410.2	chr11	74303626	74354121	3.86177e-08	0.000437084
GNPTAB	NM_024312.5	chr12	102139276	102224737	3.86141e-08	0.000452651
PMS2P4	NR_046299.1	chr7	66741117	66767429	3.86136e-08	4.68541e-05
ESF1	NM_001276380.1	chr20	13694968	13765579	3.85634e-08	0.000439094
THAP3	NM_001195752.1	chr1	6685209	6693642	3.85391e-08	0.00091667
METTL21A	NM_001330136.1	chr2	208445354	208489712	3.85274e-08	0.000311747
GNAI2	NM_001282617.1	chr3	50268207	50296786	3.84898e-08	0.000952262
GNAI2	NM_001282617.1	chr3_jh159132_fix	623	29202	3.84898e-08	0.000952262
TMEM128	NM_032927.3	chr4	4237268	4249969	3.84222e-08	0.000702502
ADIPOR2	NM_024551.3	chr12	1800235	1897840	3.84202e-08	0.00034362
TTC39B	NM_001168342.2	chr9	15163619	15250216	3.83962e-08	0.000551442
GCFC2	NM_001201335.2	chr2	75928921	75938041	3.83772e-08	0.000543733
NGDN	NM_001042635.2	chr14	23938911	23947382	3.83662e-08	0.000821872
TCTN1	NM_001319682.2	chr12	111051933	111068079	3.82757e-08	0.000666942
LINC02497	NR_125935.1	chr4	31172765	31213297	3.82414e-08	0.000875385
RDH11	NM_001252650.2	chr14	68143516	68162481	3.82283e-08	0.000416901
RDH11	NM_016026.4	chr14	68143516	68162481	3.82283e-08	0.000416901
TMEM230	NM_001330987.1	chr20	5049027	5093733	3.82052e-08	0.000509899
RAD54L	NM_003579.4	chr1	46713434	46744145	3.80645e-08	0.00140812
TXNL1	NM_004786.3	chr18	54264439	54305823	3.80582e-08	0.000270283
TXNL1	NR_024546.2	chr18	54264439	54305823	3.80582e-08	0.000270283
SETX	NM_001351528.2	chr9	135136742	135230373	3.80323e-08	0.000532469
SETX	NM_015046.7	chr9	135136742	135230373	3.80323e-08	0.000532469
BTBD2	NM_017797.4	chr19	1985446	2015713	3.79952e-08	0.000757979
DAGLB	NM_139179.4	chr7	6448759	6487585	3.799e-08	0.000396392
INTS9	NM_001145159.2	chr8	28625174	28747698	3.79762e-08	0.000579718
INTS9	NR_026826.2	chr8	28625174	28747698	3.79762e-08	0.000579718
CHROMR	NR_110205.1	chr2	179278385	179298818	3.79288e-08	0.00100295
CHROMR	NR_110206.1	chr2	179278385	179298818	3.79288e-08	0.00100295
DAGLB	NM_001142936.1	chr7	6448746	6487643	3.79207e-08	0.000397469
ZSCAN26	NM_001023560.3	chr6	28234787	28246001	3.78991e-08	0.00067956
ZSCAN26	NM_001111039.2	chr6	28234787	28246001	3.78991e-08	0.00067956
ZSCAN26	NM_001287422.1	chr6	28234787	28246001	3.78991e-08	0.00067956
ZSCAN26	NM_152736.5	chr6	28234787	28246001	3.78991e-08	0.00067956
TRMT11	NM_001350580.1	chr6	126307575	126360422	3.78451e-08	0.000278151
TRMT11	NM_001350581.1	chr6	126307575	126360422	3.78451e-08	0.000278151
TRMT11	NM_001350582.1	chr6	126307575	126360422	3.78451e-08	0.000278151
TRMT11	NM_001350583.1	chr6	126307575	126360422	3.78451e-08	0.000278151
TRMT11	NM_001350584.1	chr6	126307575	126360422	3.78451e-08	0.000278151
TRMT11	NM_001350585.1	chr6	126307575	126360422	3.78451e-08	0.000278151
TRMT11	NM_001350586.1	chr6	126307575	126360422	3.78451e-08	0.000278151
TRMT11	NM_001350587.1	chr6	126307575	126360422	3.78451e-08	0.000278151
TRMT11	NM_001350588.1	chr6	126307575	126360422	3.78451e-08	0.000278151
TRMT11	NM_001350589.1	chr6	126307575	126360422	3.78451e-08	0.000278151
TRMT11	NM_001350590.1	chr6	126307575	126360422	3.78451e-08	0.000278151
TRMT11	NM_001350591.1	chr6	126307575	126360422	3.78451e-08	0.000278151
TRMT11	NM_001350592.1	chr6	126307575	126360422	3.78451e-08	0.000278151
TRMT11	NM_001350593.1	chr6	126307575	126360422	3.78451e-08	0.000278151
TRMT11	NM_001350594.1	chr6	126307575	126360422	3.78451e-08	0.000278151
TRMT11	NM_001350595.1	chr6	126307575	126360422	3.78451e-08	0.000278151
TRMT11	NM_001350596.1	chr6	126307575	126360422	3.78451e-08	0.000278151
TRMT11	NM_001350597.1	chr6	126307575	126360422	3.78451e-08	0.000278151
TRMT11	NR_146795.1	chr6	126307575	126360422	3.78451e-08	0.000278151
TRMT11	NR_146796.1	chr6	126307575	126360422	3.78451e-08	0.000278151
TRMT11	NR_146798.1	chr6	126307575	126360422	3.78451e-08	0.000278151
TRMT11	NR_146800.1	chr6	126307575	126360422	3.78451e-08	0.000278151
TRMT11	NR_146801.1	chr6	126307575	126360422	3.78451e-08	0.000278151
TRMT11	NR_146802.1	chr6	126307575	126360422	3.78451e-08	0.000278151
PELP1	NM_001278241.2	chr17	4573068	4607432	3.78303e-08	0.000662125
PELP1	NM_014389.3	chr17	4573068	4607432	3.78303e-08	0.000662125
CBL	NM_005188.4	chr11	119077048	119178859	3.78152e-08	0.000604669
VCPKMT	NM_001040662.2	chr14	50575354	50583290	3.78024e-08	0.000338646
VCPKMT	NM_024558.3	chr14	50575354	50583290	3.78024e-08	0.000338646
VCPKMT	NR_049738.2	chr14	50575354	50583290	3.78024e-08	0.000338646
VCPKMT	NR_049739.2	chr14	50575354	50583290	3.78024e-08	0.000338646
VTI1A	NM_001365710.2	chr10	114206972	114497557	3.76929e-08	0.000557267
LINC00265	NR_026999.1	chr7	39773166	39834222	3.76703e-08	0.000507891
R3HCC1L	NM_001256619.2	chr10	99894413	100004654	3.76448e-08	0.000375233
R3HCC1L	NM_001256621.2	chr10	99894413	100004654	3.76448e-08	0.000375233
R3HCC1L	NM_001351010.2	chr10	99894413	100004654	3.76448e-08	0.000375233
R3HCC1L	NM_001351011.2	chr10	99894413	100004654	3.76448e-08	0.000375233
R3HCC1L	NM_001351012.2	chr10	99894413	100004654	3.76448e-08	0.000375233
R3HCC1L	NM_001351013.2	chr10	99894413	100004654	3.76448e-08	0.000375233
R3HCC1L	NM_001351014.2	chr10	99894413	100004654	3.76448e-08	0.000375233
R3HCC1L	NM_001351015.2	chr10	99894413	100004654	3.76448e-08	0.000375233
R3HCC1L	NM_001351016.2	chr10	99894413	100004654	3.76448e-08	0.000375233
R3HCC1L	NM_001351017.2	chr10	99894413	100004654	3.76448e-08	0.000375233
R3HCC1L	NM_014472.5	chr10	99894413	100004654	3.76448e-08	0.000375233
R3HCC1L	NM_138469.3	chr10	99894413	100004654	3.76448e-08	0.000375233
R3HCC1L	NM_001256620.1	chr10	99894380	100004654	3.76335e-08	0.000375435
SEC14L1	NM_001144001.2	chr17	75181294	75213183	3.76305e-08	0.000756869
SENP1	NM_001267594.2	chr12	48436679	48499862	3.75734e-08	0.000514167
ZNF577	NM_001135590.1	chr19	52374537	52391189	3.7533e-08	0.00125645
DAZAP2	NM_001136269.1	chr12	51632507	51640501	3.75281e-08	0.00035676
SPAST	NM_001363823.1	chr2	32288679	32382706	3.74892e-08	0.000360899
SPAST	NM_001363875.1	chr2	32288679	32382706	3.74892e-08	0.000360899
SPAST	NM_014946.3	chr2	32288679	32382706	3.74892e-08	0.000360899
SPAST	NM_199436.1	chr2	32288679	32382706	3.74892e-08	0.000360899
FOXM1	NM_001243089.2	chr12	2966845	2986340	3.74455e-08	0.000623393
FOXM1	NM_021953.4	chr12	2966845	2986340	3.74455e-08	0.000623393
FOXM1	NM_202002.3	chr12	2966845	2986340	3.74455e-08	0.000623393
FOXM1	NM_202003.3	chr12	2966845	2986340	3.74455e-08	0.000623393
ZNF577	NM_032679.2	chr19	52374537	52391229	3.74431e-08	0.00125634
GFPT1	NM_002056.4	chr2	69546911	69614359	3.74362e-08	0.00035359
ZNF326	NM_182975.3	chr1	90460653	90472008	3.74284e-08	0.000154259
TMX3	NM_001350514.2	chr18	66340924	66382345	3.74206e-08	0.000280226
TMX3	NM_001350515.2	chr18	66340924	66382345	3.74206e-08	0.000280226
TMX3	NM_001350516.2	chr18	66340924	66382345	3.74206e-08	0.000280226
TMX3	NM_001350517.2	chr18	66340924	66382345	3.74206e-08	0.000280226
TMX3	NM_019022.5	chr18	66340924	66382345	3.74206e-08	0.000280226
GFPT1	NM_001244710.1	chr2	69546900	69614386	3.74152e-08	0.00035372
LINC01515	NR_120647.1	chr10	67331182	67526299	3.74083e-08	0.000404727
ARNT	NM_001197325.2	chr1	150782188	150849075	3.73765e-08	0.000664445
ARNT	NM_001286035.2	chr1	150782188	150849075	3.73765e-08	0.000664445
ARNT	NM_001286036.2	chr1	150782188	150849075	3.73765e-08	0.000664445
ARNT	NM_001350224.2	chr1	150782188	150849075	3.73765e-08	0.000664445
ARNT	NM_001350225.2	chr1	150782188	150849075	3.73765e-08	0.000664445
ARNT	NM_001350226.2	chr1	150782188	150849075	3.73765e-08	0.000664445
ARNT	NM_001668.4	chr1	150782188	150849075	3.73765e-08	0.000664445
ARNT	NM_178427.3	chr1	150782188	150849075	3.73765e-08	0.000664445
THAP3	NM_001195753.1	chr1	6684924	6693642	3.72792e-08	0.000920431
RTN4	NM_001321863.2	chr2	55199324	55274462	3.72648e-08	0.000407572
PPP4R1	NM_001042388.3	chr18	9546791	9614557	3.72606e-08	0.000404353
PPP4R1	NM_005134.4	chr18	9546791	9614557	3.72606e-08	0.000404353
PPP4R1	NR_052003.2	chr18	9546791	9614557	3.72606e-08	0.000404353
UBXN6	NM_025241.3	chr19	4445002	4457791	3.71413e-08	0.00108328
DCAF16	NM_001345880.2	chr4	17802277	17812380	3.71177e-08	0.000298774
DCAF16	NM_001345881.2	chr4	17802277	17812380	3.71177e-08	0.000298774
DCAF16	NM_001345882.2	chr4	17802277	17812380	3.71177e-08	0.000298774
DCAF16	NM_001345884.2	chr4	17802277	17812380	3.71177e-08	0.000298774
DCAF16	NM_001345885.2	chr4	17802277	17812380	3.71177e-08	0.000298774
DCAF16	NM_017741.4	chr4	17802277	17812380	3.71177e-08	0.000298774
RHEB	NM_005614.4	chr7	151163097	151216981	3.71168e-08	0.000588504
EPM2AIP1	NM_014805.4	chr3	37026533	37034622	3.70874e-08	0.000248724
RBM4	NM_001198844.2	chr11	66406173	66435851	3.70645e-08	0.000504052
TRIM39-RPP21	NM_001199119.1	chr6	30297087	30314635	3.70413e-08	0.000675126
TRIM39-RPP21	NM_001199119.1	chr6_apd_hap1	1608717	1626270	3.70413e-08	0.000675126
TRIM39-RPP21	NM_001199119.1	chr6_cox_hap2	1809094	1826645	3.70413e-08	0.000675126
TRIM39-RPP21	NM_001199119.1	chr6_dbb_hap3	1590736	1608289	3.70413e-08	0.000675126
TRIM39-RPP21	NM_001199119.1	chr6_qbl_hap6	1589982	1607536	3.70413e-08	0.000675126
TRIM39-RPP21	NM_001199119.1	chr6_mann_hap4	1645156	1662712	3.70413e-08	0.000675126
TRIM39-RPP21	NM_001199119.1	chr6_ssto_hap7	1627063	1644613	3.70413e-08	0.000675126
TCTEX1D2	NM_001351628.2	chr3	196018089	196045111	3.70069e-08	0.000856882
TCTEX1D2	NM_152773.5	chr3	196018089	196045111	3.70069e-08	0.000856882
FAM174A	NM_198507.3	chr5	99871077	99922445	3.6988e-08	0.000310455
BTN3A2	NM_001197246.2	chr6	26368405	26378548	3.69713e-08	0.00203339
SCAI	NM_001144877.3	chr9	127704886	127905807	3.69548e-08	0.000490663
SCAI	NM_173690.5	chr9	127704886	127905807	3.69548e-08	0.000490663
NUP35	NM_138285.5	chr2	183989170	184026408	3.69246e-08	0.000472885
VTI1A	NM_001365714.1	chr10	114206972	114512367	3.68474e-08	0.000592569
ZMIZ2	NM_031449.4	chr7	44788445	44809480	3.68434e-08	0.00105408
NUP35	NM_001287585.1	chr2	183989082	184026412	3.68336e-08	0.000475569
NUP35	NR_109856.1	chr2	183989082	184026412	3.68336e-08	0.000475569
DDX18	NM_006773.4	chr2	118572266	118589953	3.67502e-08	0.0006207
INO80B	NM_031288.4	chr2	74682213	74685071	3.6739e-08	0.000340973
FAM214A	NM_019600.3	chr15	52873517	52970831	3.67059e-08	0.000224986
FAM214A	NR_104457.1	chr15	52873517	52970831	3.67059e-08	0.000224986
USP30	NM_032663.5	chr12	109490380	109525828	3.66734e-08	0.000396427
DPYD-AS1	NR_046590.1	chr1	97561478	97788511	3.66687e-08	0.000600547
AMZ2	NM_016627.5	chr17	66244183	66253296	3.66509e-08	0.000509166
AMZ2	NM_016627.5	chr17_jh159144_fix	308053	317166	3.66509e-08	0.000509166
ATP5MC2	NM_001369753.1	chr12	54058953	54069867	3.66502e-08	0.00118836
ATP5MC2	NM_001369756.1	chr12	54058953	54069867	3.66502e-08	0.00118836
ATP5MC2	NM_001369757.1	chr12	54058953	54069867	3.66502e-08	0.00118836
ATP5MC2	NM_001369758.1	chr12	54058953	54069867	3.66502e-08	0.00118836
ATP5MC2	NM_005176.7	chr12	54058953	54069867	3.66502e-08	0.00118836
ATP5MC2	NR_163135.1	chr12	54058953	54069867	3.66502e-08	0.00118836
ATP5MC2	NR_163136.1	chr12	54058953	54069867	3.66502e-08	0.00118836
ATP5MC2	NR_163137.1	chr12	54058953	54069867	3.66502e-08	0.00118836
RTN4	NM_001321862.1	chr2	55199324	55275802	3.66118e-08	0.000419318
TRMT11	NM_001031712.3	chr6	126307685	126360422	3.65967e-08	0.000276645
ATP13A1	NM_020410.3	chr19	19756006	19774485	3.6528e-08	0.000880195
NT5C3A	NM_001002010.4	chr7	33053724	33102388	3.64746e-08	0.000316379
NT5C3A	NM_001002009.2	chr7	33053724	33102409	3.64589e-08	0.000316646
PRPF18	NM_003675.4	chr10	13628964	13672859	3.64506e-08	0.000334362
SYNRG	NM_001163544.3	chr17	35874909	35969466	3.64436e-08	0.00038902
SYNRG	NM_001163545.3	chr17	35874909	35969466	3.64436e-08	0.00038902
SYNRG	NM_001163546.3	chr17	35874909	35969466	3.64436e-08	0.00038902
SYNRG	NM_001163547.3	chr17	35874909	35969466	3.64436e-08	0.00038902
SYNRG	NM_007247.6	chr17	35874909	35969466	3.64436e-08	0.00038902
SYNRG	NM_080550.5	chr17	35874909	35969466	3.64436e-08	0.00038902
SYNRG	NM_198882.3	chr17	35874909	35969466	3.64436e-08	0.00038902
ZNF91	NM_001300951.2	chr19	23540497	23578273	3.63988e-08	0.000402789
ZNF91	NM_003430.4	chr19	23540497	23578273	3.63988e-08	0.000402789
ZMIZ2	NM_001300959.1	chr7	44788164	44809480	3.63577e-08	0.00104805
KHDC4	NM_014949.4	chr1	155882835	155904204	3.62675e-08	0.000453729
LOC100506083	NR_039997.1	chr16	70349542	70380650	3.61643e-08	0.000495597
ZER1	NM_006336.4	chr9	131492064	131534206	3.61634e-08	0.000463374
SEC23B	NM_032986.4	chr20	18488125	18542059	3.61553e-08	0.000514114
PRIM1	NM_000946.3	chr12	57125363	57146107	3.6155e-08	0.000425553
DDX50	NM_024045.2	chr10	70661070	70706603	3.61276e-08	0.000269552
CENPBD1P1	NR_026052.1	chr19	59086765	59095762	3.61232e-08	0.000416827
EEF1AKMT1	NM_174928.2	chr13	21303069	21348097	3.60887e-08	0.000737974
EEF1AKMT1	NR_134934.1	chr13	21303069	21348097	3.60887e-08	0.000737974
CREM	NM_183060.2	chr10	35416384	35501886	3.6081e-08	0.000431949
CCT8	NM_006585.4	chr21	30428646	30445969	3.60792e-08	0.0002478
ZNF577	NM_001370452.1	chr19	52357234	52391204	3.60612e-08	0.00182874
ZNF577	NM_001370455.1	chr19	52357234	52391204	3.60612e-08	0.00182874
ZNF577	NM_001370456.1	chr19	52357234	52391204	3.60612e-08	0.00182874
ZNF577	NM_001370457.1	chr19	52357234	52391204	3.60612e-08	0.00182874
LIMS1	NM_001371497.1	chr2	109196634	109303702	3.59585e-08	0.000305873
TMEM237	NM_152388.4	chr2	202484908	202507393	3.59351e-08	0.000397735
YEATS2	NM_001351370.1	chr3	183415605	183530413	3.59296e-08	0.000581388
EEF1AKMT1	NM_001318939.2	chr13	21302869	21348100	3.59267e-08	0.000736472
YEATS2	NM_018023.5	chr3	183415584	183530412	3.59233e-08	0.000581467
VPS53	NM_001366253.2	chr17	435185	618079	3.58623e-08	0.000488353
VPS53	NM_001366254.2	chr17	435185	618079	3.58623e-08	0.000488353
VPS53	NM_018289.4	chr17	435185	618079	3.58623e-08	0.000488353
RCC1L	NM_001281441.1	chr7	74470619	74489717	3.58153e-08	0.000423146
RCC1L	NM_001281441.1	chr7_jh159134_fix	2585748	2603117	3.58153e-08	0.000423146
POLQ	NM_199420.4	chr3	121150277	121264835	3.57897e-08	0.000594373
RPP38	NM_001097590.3	chr10	15139353	15146256	3.57815e-08	0.000595515
RPP38	NM_006414.5	chr10	15139353	15146256	3.57815e-08	0.000595515
RPP38	NM_183005.5	chr10	15139353	15146256	3.57815e-08	0.000595515
MAP4K3	NM_001270425.2	chr2	39476406	39664426	3.57675e-08	0.000325211
MAP4K3	NM_003618.4	chr2	39476406	39664426	3.57675e-08	0.000325211
CCT8	NM_001282907.1	chr21	30428642	30446118	3.57633e-08	0.000252786
CCT8	NM_001282908.1	chr21	30428642	30446118	3.57633e-08	0.000252786
CCT8	NM_001282909.1	chr21	30428642	30446118	3.57633e-08	0.000252786
C9orf85	NM_001365055.2	chr9	74526554	74588373	3.57495e-08	0.000411238
C9orf85	NM_182505.5	chr9	74526554	74588373	3.57495e-08	0.000411238
C9orf85	NR_157410.2	chr9	74526554	74588373	3.57495e-08	0.000411238
CSRNP2	NM_030809.3	chr12	51454987	51477379	3.5727e-08	0.000422636
CSRNP2	NR_045072.2	chr12	51454987	51477379	3.5727e-08	0.000422636
ANKRD12	NM_001083625.3	chr18	9136778	9285983	3.56825e-08	0.000350905
ANKRD12	NM_015208.5	chr18	9136778	9285983	3.56825e-08	0.000350905
LOC100507464	NR_134294.1	chr8	50409321	50424739	3.56726e-08	0.00105116
CBLL1	NM_024814.4	chr7	107384586	107402112	3.56613e-08	0.000199041
CNPY3	NM_006586.5	chr6	42897217	42907032	3.56597e-08	0.000430577
NGDN	NM_015514.2	chr14	23938911	23948035	3.56203e-08	0.000767124
ATP6V1C1	NM_001695.5	chr8	104033310	104085279	3.55981e-08	0.000314196
CTDP1	NM_001202504.1	chr18	77441429	77514510	3.5577e-08	0.000949363
USO1	NM_001290049.1	chr4	76649705	76735442	3.55739e-08	0.000351322
USO1	NM_003715.3	chr4	76649705	76735442	3.55739e-08	0.000351322
SARNP	NM_033082.4	chr12	56151053	56211508	3.55636e-08	0.0005065
FOXM1	NM_001243088.1	chr12	2966846	2986321	3.55327e-08	0.000623192
GLE1	NM_001499.2	chr9	131266970	131302156	3.55255e-08	0.000604404
SLC36A4	NM_152313.4	chr11	92877339	92931157	3.549e-08	0.000294619
TMEM128	NM_001297551.2	chr4	4237268	4249950	3.54834e-08	0.000699541
TMEM128	NM_001297552.2	chr4	4237268	4249950	3.54834e-08	0.000699541
TMCO1	NM_001366129.1	chr1	165693527	165738105	3.54435e-08	0.000390321
SEPTIN2	NM_001321032.2	chr2	242255339	242293442	3.54303e-08	0.000415388
SEPTIN2	NM_001349289.2	chr2	242255339	242293442	3.54303e-08	0.000415388
SEPTIN2	NM_004404.5	chr2	242255339	242293442	3.54303e-08	0.000415388
CASP8	NM_001080125.2	chr2	202122757	202152432	3.53833e-08	0.00100413
CASP8	NR_111983.2	chr2	202122757	202152432	3.53833e-08	0.00100413
DDI2	NM_032341.5	chr1	15943952	15995539	3.53771e-08	0.000519775
SEPTIN2	NM_001008492.2	chr2	242255275	242293442	3.53709e-08	0.000417331
SEPTIN2	NM_001282972.1	chr2	242255275	242293442	3.53709e-08	0.000417331
SEPTIN2	NM_001282973.1	chr2	242255275	242293442	3.53709e-08	0.000417331
SEPTIN2	NM_001321029.1	chr2	242255275	242293442	3.53709e-08	0.000417331
SEPTIN2	NM_001321031.1	chr2	242255275	242293442	3.53709e-08	0.000417331
SEPTIN2	NM_001321034.1	chr2	242255275	242293442	3.53709e-08	0.000417331
SEPTIN2	NM_001321035.1	chr2	242255275	242293442	3.53709e-08	0.000417331
SEPTIN2	NM_001349287.1	chr2	242255275	242293442	3.53709e-08	0.000417331
SEPTIN2	NM_001349288.1	chr2	242255275	242293442	3.53709e-08	0.000417331
SEPTIN2	NM_001349291.1	chr2	242255275	242293442	3.53709e-08	0.000417331
SEPTIN2	NM_001349302.1	chr2	242255275	242293442	3.53709e-08	0.000417331
SEPTIN2	NM_001349304.1	chr2	242255275	242293442	3.53709e-08	0.000417331
SEPTIN2	NM_001349305.1	chr2	242255275	242293442	3.53709e-08	0.000417331
SEPTIN2	NM_001349307.1	chr2	242255275	242293442	3.53709e-08	0.000417331
SEPTIN2	NM_001349308.1	chr2	242255275	242293442	3.53709e-08	0.000417331
SEPTIN2	NM_001349309.1	chr2	242255275	242293442	3.53709e-08	0.000417331
SEPTIN2	NM_001349310.1	chr2	242255275	242293442	3.53709e-08	0.000417331
SEPTIN2	NM_001349311.1	chr2	242255275	242293442	3.53709e-08	0.000417331
SEPTIN2	NM_001349312.1	chr2	242255275	242293442	3.53709e-08	0.000417331
SEPTIN2	NM_001349313.1	chr2	242255275	242293442	3.53709e-08	0.000417331
SEPTIN2	NM_001349314.1	chr2	242255275	242293442	3.53709e-08	0.000417331
SUCLA2	NM_003850.2	chr13	48516790	48575462	3.53661e-08	0.000500052
TNPO2	NM_001136196.2	chr19	12810014	12833374	3.53168e-08	0.000487769
TPM3P9	NR_003148.3	chr19	53935226	53947925	3.52784e-08	0.000778071
CDK7	NM_001324069.2	chr5	68530712	68573257	3.52568e-08	0.000305761
CDK7	NM_001324069.2	chr5_gl339449_alt	18065	60596	3.52568e-08	0.000305761
CDK7	NM_001324070.2	chr5	68530712	68573257	3.52568e-08	0.000305761
CDK7	NM_001324070.2	chr5_gl339449_alt	18065	60596	3.52568e-08	0.000305761
CDK7	NM_001324071.2	chr5	68530712	68573257	3.52568e-08	0.000305761
CDK7	NM_001324071.2	chr5_gl339449_alt	18065	60596	3.52568e-08	0.000305761
CDK7	NM_001324074.2	chr5	68530712	68573257	3.52568e-08	0.000305761
CDK7	NM_001324074.2	chr5_gl339449_alt	18065	60596	3.52568e-08	0.000305761
CDK7	NM_001324075.2	chr5	68530712	68573257	3.52568e-08	0.000305761
CDK7	NM_001324075.2	chr5_gl339449_alt	18065	60596	3.52568e-08	0.000305761
CDK7	NM_001324078.2	chr5	68530712	68573257	3.52568e-08	0.000305761
CDK7	NM_001324078.2	chr5_gl339449_alt	18065	60596	3.52568e-08	0.000305761
CDK7	NM_001799.4	chr5	68530712	68573257	3.52568e-08	0.000305761
CDK7	NM_001799.4	chr5_gl339449_alt	18065	60596	3.52568e-08	0.000305761
CDK7	NR_136690.2	chr5	68530712	68573257	3.52568e-08	0.000305761
CDK7	NR_136690.2	chr5_gl339449_alt	18065	60596	3.52568e-08	0.000305761
TCEANC2	NM_153035.3	chr1	54519280	54571755	3.52549e-08	0.000644254
GET4	NM_015949.3	chr7	916190	936073	3.5206e-08	0.0017444
CDK7	NM_001324072.1	chr5	68530621	68573257	3.51815e-08	0.000307478
CDK7	NM_001324072.1	chr5_gl339449_alt	17974	60596	3.51815e-08	0.000307478
CDK7	NM_001324077.1	chr5	68530621	68573257	3.51815e-08	0.000307478
CDK7	NM_001324077.1	chr5_gl339449_alt	17974	60596	3.51815e-08	0.000307478
TBP	NM_003194.5	chr6	170863456	170881947	3.51522e-08	0.00032066
TBP	NM_001172085.1	chr6	170863420	170881958	3.50631e-08	0.000321434
SNRPE	NM_001328637.2	chr1	203830974	203840280	3.50312e-08	0.000637182
SNRPE	NM_001328638.2	chr1	203830974	203840280	3.50312e-08	0.000637182
BCL2L13	NM_001270726.1	chr22	18121349	18213621	3.49944e-08	0.000551902
BCL2L13	NM_001270727.1	chr22	18121349	18213621	3.49944e-08	0.000551902
BCL2L13	NM_001270728.1	chr22	18121349	18213621	3.49944e-08	0.000551902
BCL2L13	NM_001270729.1	chr22	18121349	18213621	3.49944e-08	0.000551902
BCL2L13	NM_001270730.1	chr22	18121349	18213621	3.49944e-08	0.000551902
BCL2L13	NM_001270731.1	chr22	18121349	18213621	3.49944e-08	0.000551902
BCL2L13	NM_001270732.1	chr22	18121349	18213621	3.49944e-08	0.000551902
BCL2L13	NM_001270734.1	chr22	18121349	18213621	3.49944e-08	0.000551902
BCL2L13	NM_001270735.1	chr22	18121349	18213621	3.49944e-08	0.000551902
RFX3	NM_001282116.1	chr9	3218296	3526001	3.49686e-08	0.000300525
RFX3	NM_134428.3	chr9	3218296	3526001	3.49686e-08	0.000300525
PRMT9	NM_138364.4	chr4	148558935	148605314	3.49296e-08	0.000422738
VPS11	NM_001290185.2	chr11	118938528	118952682	3.49018e-08	0.000364051
VPS11	NM_001290185.2	chr11_jh159138_fix	89417	103571	3.49018e-08	0.000364051
HIF1A-AS3	NR_144368.1	chr14	62182275	62217815	3.48903e-08	0.000270086
TRIM21	NM_003141.4	chr11	4406126	4414932	3.48626e-08	0.000831741
COA1	NR_135580.2	chr7	43648055	43769122	3.48567e-08	0.000456361
COA1	NR_135581.2	chr7	43648055	43769122	3.48567e-08	0.000456361
COA1	NR_135582.2	chr7	43648055	43769122	3.48567e-08	0.000456361
COA1	NR_135583.2	chr7	43648055	43769122	3.48567e-08	0.000456361
COA1	NR_146940.2	chr7	43648055	43769122	3.48567e-08	0.000456361
COA1	NR_146941.2	chr7	43648055	43769122	3.48567e-08	0.000456361
COA1	NR_146942.2	chr7	43648055	43769122	3.48567e-08	0.000456361
COA1	NR_146943.2	chr7	43648055	43769122	3.48567e-08	0.000456361
COA1	NR_146944.2	chr7	43648055	43769122	3.48567e-08	0.000456361
COA1	NR_146945.2	chr7	43648055	43769122	3.48567e-08	0.000456361
COA1	NR_163914.1	chr7	43648055	43769122	3.48567e-08	0.000456361
COA1	NR_163916.1	chr7	43648055	43769122	3.48567e-08	0.000456361
COA1	NR_163917.1	chr7	43648055	43769122	3.48567e-08	0.000456361
COA1	NR_163918.1	chr7	43648055	43769122	3.48567e-08	0.000456361
ATP2C1	NM_001001486.1	chr3	130613433	130735556	3.48501e-08	0.000300508
ATP2C1	NM_001001487.1	chr3	130613433	130735556	3.48501e-08	0.000300508
GORAB	NM_001146039.1	chr1	170501262	170514930	3.48259e-08	0.00041896
CBLL1	NM_001284291.1	chr7	107384141	107402112	3.47783e-08	0.000221535
CBLL1	NR_024199.2	chr7	107384141	107402112	3.47783e-08	0.000221535
SEPTIN2	NM_001008491.2	chr2	242254601	242293442	3.47571e-08	0.0004379
SEPTIN2	NM_001349306.1	chr2	242254601	242293442	3.47571e-08	0.0004379
SEPTIN2	NM_001349315.1	chr2	242254601	242293442	3.47571e-08	0.0004379
SEPTIN2	NM_006155.2	chr2	242254601	242293442	3.47571e-08	0.0004379
GTF2H3	NM_001271866.2	chr12	124118375	124147151	3.47512e-08	0.000624132
GTF2H3	NM_001271867.2	chr12	124118375	124147151	3.47512e-08	0.000624132
GTF2H3	NM_001516.5	chr12	124118375	124147151	3.47512e-08	0.000624132
DENND6A	NM_152678.3	chr3	57611180	57678804	3.4751e-08	0.000195566
KRTCAP3	NM_001168364.1	chr2	27665232	27669348	3.47425e-08	0.000306764
GK5	NM_001039547.3	chr3	141876368	141944427	3.47052e-08	0.00027556
GK5	NR_033289.2	chr3	141876368	141944427	3.47052e-08	0.00027556
XRRA1	NM_001270380.2	chr11	74551274	74660136	3.46953e-08	0.000871007
XRRA1	NM_001270381.2	chr11	74551274	74660136	3.46953e-08	0.000871007
XRRA1	NM_182969.3	chr11	74551274	74660136	3.46953e-08	0.000871007
SMG7	NM_001174061.2	chr1	183441633	183523326	3.46909e-08	0.000343668
SMG7	NM_001331007.2	chr1	183441633	183523326	3.46909e-08	0.000343668
SMG7	NM_001350219.2	chr1	183441633	183523326	3.46909e-08	0.000343668
SMG7	NM_001350220.2	chr1	183441633	183523326	3.46909e-08	0.000343668
SMG7	NM_001350221.2	chr1	183441633	183523326	3.46909e-08	0.000343668
SMG7	NM_001350222.2	chr1	183441633	183523326	3.46909e-08	0.000343668
SMG7	NM_173156.3	chr1	183441633	183523326	3.46909e-08	0.000343668
SMG7	NM_201568.3	chr1	183441633	183523326	3.46909e-08	0.000343668
SMG7	NM_201569.3	chr1	183441633	183523326	3.46909e-08	0.000343668
HSD17B12	NM_016142.3	chr11	43702287	43878165	3.46888e-08	0.000419252
RBM42	NM_024321.5	chr19	36119937	36128587	3.46821e-08	0.000375274
ASCC3	NM_001284271.1	chr6	101163005	101329248	3.4618e-08	0.000245547
MRPS15	NM_031280.4	chr1	36921318	36929985	3.46141e-08	0.000442671
RBM42	NM_001319113.1	chr19	36119917	36128588	3.45981e-08	0.000376797
NEDD8-MDP1	NR_137630.1	chr14	24683515	24701591	3.45762e-08	0.000471252
NEDD8-MDP1	NR_137631.1	chr14	24683515	24701591	3.45762e-08	0.000471252
NEDD8-MDP1	NR_137632.1	chr14	24683515	24701591	3.45762e-08	0.000471252
ASXL2	NM_018263.6	chr2	25956621	26101356	3.45459e-08	0.000443584
PPP4R2	NM_001318025.2	chr3	73045961	73118349	3.45361e-08	0.000362866
PPP4R2	NM_001318027.2	chr3	73045961	73118349	3.45361e-08	0.000362866
PPP4R2	NM_174907.4	chr3	73045961	73118349	3.45361e-08	0.000362866
PPP4R2	NM_001318026.1	chr3	73045893	73118352	3.45023e-08	0.000363584
CNPY3	NM_001318842.1	chr6	42896867	42907025	3.44556e-08	0.000421124
CNPY3	NM_001318845.1	chr6	42896867	42907025	3.44556e-08	0.000421124
CNPY3	NR_134880.1	chr6	42896867	42907025	3.44556e-08	0.000421124
CNPY3	NR_134882.1	chr6	42896867	42907025	3.44556e-08	0.000421124
CNPY3	NR_134888.1	chr6	42896867	42907025	3.44556e-08	0.000421124
PACSIN2	NM_001349969.1	chr22	43265771	43411182	3.44541e-08	0.000483741
PACSIN2	NM_001349971.1	chr22	43265771	43411182	3.44541e-08	0.000483741
PACSIN2	NM_001349974.1	chr22	43265771	43411182	3.44541e-08	0.000483741
HM13	NM_030789.3	chr20	30102212	30157370	3.44465e-08	0.000465823
HM13	NM_178580.2	chr20	30102212	30157370	3.44465e-08	0.000465823
HM13	NM_178581.2	chr20	30102212	30157370	3.44465e-08	0.000465823
LDHB	NM_001315537.1	chr12	21788275	21810789	3.4423e-08	0.000524087
LDHB	NM_002300.7	chr12	21788275	21810789	3.4423e-08	0.000524087
TRNAU1AP	NR_003109.1	chr1	28879528	28905057	3.42747e-08	0.000438887
RHNO1	NM_001257097.1	chr12	2986364	2998691	3.42338e-08	0.00126406
LIAS	NM_001278590.2	chr4	39460675	39481126	3.42282e-08	0.000519352
LIAS	NM_001363700.2	chr4	39460675	39481126	3.42282e-08	0.000519352
LIAS	NM_006859.4	chr4	39460675	39481126	3.42282e-08	0.000519352
LIAS	NM_194451.3	chr4	39460675	39481126	3.42282e-08	0.000519352
MTRES1	NM_001142468.3	chr6	107349402	107372790	3.42056e-08	0.000352266
MTRES1	NM_001142468.3	chr6_kb663604_fix	332821	356209	3.42056e-08	0.000352266
MTRES1	NM_001142470.3	chr6	107349402	107372790	3.42056e-08	0.000352266
MTRES1	NM_001142470.3	chr6_kb663604_fix	332821	356209	3.42056e-08	0.000352266
MTRES1	NM_016487.5	chr6	107349402	107372790	3.42056e-08	0.000352266
MTRES1	NM_016487.5	chr6_kb663604_fix	332821	356209	3.42056e-08	0.000352266
SMG1P2	NR_135317.1	chr16	29556331	29625038	3.42032e-08	9.85467e-05
DERL1	NM_001134671.2	chr8	124025403	124054663	3.41763e-08	0.000376703
DERL1	NM_001330601.1	chr8	124025403	124054663	3.41763e-08	0.000376703
SNRNP35	NM_022717.4	chr12	123942685	123951483	3.40987e-08	0.000219353
FRS2	NM_001042555.3	chr12	69864167	69973573	3.40475e-08	0.000281488
FRS2	NM_001278351.2	chr12	69864167	69973573	3.40475e-08	0.000281488
FRS2	NM_001278353.2	chr12	69864167	69973573	3.40475e-08	0.000281488
FRS2	NM_001278354.2	chr12	69864167	69973573	3.40475e-08	0.000281488
FRS2	NM_001278355.2	chr12	69864167	69973573	3.40475e-08	0.000281488
FRS2	NM_001278356.2	chr12	69864167	69973573	3.40475e-08	0.000281488
FRS2	NM_001278357.2	chr12	69864167	69973573	3.40475e-08	0.000281488
FRS2	NM_006654.5	chr12	69864167	69973573	3.40475e-08	0.000281488
CCDC18-AS1	NR_034089.1	chr1	93775665	93811368	3.40308e-08	0.00049905
CDADC1	NM_001193478.2	chr13	49822060	49867621	3.40203e-08	0.000389438
CDADC1	NM_030911.4	chr13	49822060	49867621	3.40203e-08	0.000389438
CDADC1	NR_036439.2	chr13	49822060	49867621	3.40203e-08	0.000389438
SGSM3	NM_001301849.2	chr22	40766597	40806293	3.40085e-08	0.000760702
SGSM3	NM_001350039.2	chr22	40766597	40806293	3.40085e-08	0.000760702
SGSM3	NM_001350040.2	chr22	40766597	40806293	3.40085e-08	0.000760702
SGSM3	NM_001350041.2	chr22	40766597	40806293	3.40085e-08	0.000760702
SGSM3	NM_001350042.2	chr22	40766597	40806293	3.40085e-08	0.000760702
SGSM3	NM_001350043.2	chr22	40766597	40806293	3.40085e-08	0.000760702
SGSM3	NM_001350044.2	chr22	40766597	40806293	3.40085e-08	0.000760702
SGSM3	NM_001350045.2	chr22	40766597	40806293	3.40085e-08	0.000760702
SGSM3	NM_001350046.2	chr22	40766597	40806293	3.40085e-08	0.000760702
SGSM3	NM_001350047.2	chr22	40766597	40806293	3.40085e-08	0.000760702
SGSM3	NM_001350048.2	chr22	40766597	40806293	3.40085e-08	0.000760702
SGSM3	NM_015705.6	chr22	40766597	40806293	3.40085e-08	0.000760702
SGSM3	NR_146412.2	chr22	40766597	40806293	3.40085e-08	0.000760702
SGSM3	NR_146413.2	chr22	40766597	40806293	3.40085e-08	0.000760702
SGSM3	NR_146414.2	chr22	40766597	40806293	3.40085e-08	0.000760702
SGSM3	NR_146415.2	chr22	40766597	40806293	3.40085e-08	0.000760702
BNIP1	NM_001205.3	chr5	172571533	172591390	3.39931e-08	0.000290483
BNIP1	NM_013978.3	chr5	172571533	172591390	3.39931e-08	0.000290483
BNIP1	NM_013979.3	chr5	172571533	172591390	3.39931e-08	0.000290483
BNIP1	NM_013980.3	chr5	172571533	172591390	3.39931e-08	0.000290483
GCDH	NM_000159.4	chr19	13001973	13010813	3.39367e-08	0.000658494
GCDH	NM_013976.4	chr19	13001973	13010813	3.39367e-08	0.000658494
ERCC3	NM_000122.2	chr2	128014865	128051720	3.39167e-08	0.000433419
ERCC3	NM_001303416.2	chr2	128014865	128051720	3.39167e-08	0.000433419
ERCC3	NM_001303418.2	chr2	128014865	128051720	3.39167e-08	0.000433419
ABCD4	NM_001353591.2	chr14	74751971	74769637	3.39069e-08	0.000715488
ABCD4	NM_001353592.2	chr14	74751971	74769637	3.39069e-08	0.000715488
ABCD4	NM_001353593.2	chr14	74751971	74769637	3.39069e-08	0.000715488
ABCD4	NM_001353594.2	chr14	74751971	74769637	3.39069e-08	0.000715488
ABCD4	NM_001353595.2	chr14	74751971	74769637	3.39069e-08	0.000715488
ABCD4	NM_001353596.2	chr14	74751971	74769637	3.39069e-08	0.000715488
ABCD4	NM_001353597.2	chr14	74751971	74769637	3.39069e-08	0.000715488
ABCD4	NM_001353598.2	chr14	74751971	74769637	3.39069e-08	0.000715488
ABCD4	NM_001353599.2	chr14	74751971	74769637	3.39069e-08	0.000715488
ABCD4	NM_001353600.2	chr14	74751971	74769637	3.39069e-08	0.000715488
ABCD4	NM_001353601.2	chr14	74751971	74769637	3.39069e-08	0.000715488
ABCD4	NM_001353602.2	chr14	74751971	74769637	3.39069e-08	0.000715488
ABCD4	NM_001353603.2	chr14	74751971	74769637	3.39069e-08	0.000715488
ABCD4	NM_001353604.2	chr14	74751971	74769637	3.39069e-08	0.000715488
ABCD4	NM_001353605.2	chr14	74751971	74769637	3.39069e-08	0.000715488
ABCD4	NM_001353606.2	chr14	74751971	74769637	3.39069e-08	0.000715488
ABCD4	NM_001353607.2	chr14	74751971	74769637	3.39069e-08	0.000715488
ABCD4	NM_001353608.2	chr14	74751971	74769637	3.39069e-08	0.000715488
ABCD4	NM_001353609.2	chr14	74751971	74769637	3.39069e-08	0.000715488
ABCD4	NM_001353610.2	chr14	74751971	74769637	3.39069e-08	0.000715488
ABCD4	NM_005050.4	chr14	74751971	74769637	3.39069e-08	0.000715488
ABCD4	NM_020324.3	chr14	74751971	74769637	3.39069e-08	0.000715488
ABCD4	NM_020325.3	chr14	74751971	74769637	3.39069e-08	0.000715488
ABCD4	NR_003256.3	chr14	74751971	74769637	3.39069e-08	0.000715488
ABCD4	NR_148466.2	chr14	74751971	74769637	3.39069e-08	0.000715488
ABCD4	NR_148467.2	chr14	74751971	74769637	3.39069e-08	0.000715488
ABCD4	NR_148468.2	chr14	74751971	74769637	3.39069e-08	0.000715488
ABCD4	NR_148469.2	chr14	74751971	74769637	3.39069e-08	0.000715488
ABCD4	NR_148470.2	chr14	74751971	74769637	3.39069e-08	0.000715488
ABCD4	NR_148471.2	chr14	74751971	74769637	3.39069e-08	0.000715488
ABCD4	NR_148472.2	chr14	74751971	74769637	3.39069e-08	0.000715488
ABCD4	NR_148473.2	chr14	74751971	74769637	3.39069e-08	0.000715488
ABCD4	NR_148474.2	chr14	74751971	74769637	3.39069e-08	0.000715488
NEDD8-MDP1	NM_001199823.2	chr14	24683142	24701591	3.38772e-08	0.000481342
IP6K1	NM_001242829.1	chr3	49761727	49823627	3.38449e-08	0.000489091
GCDH	NR_102316.1	chr19	13001942	13010813	3.38181e-08	0.000663663
GCDH	NR_102317.1	chr19	13001942	13010813	3.38181e-08	0.000663663
MAPRE2	NM_001256420.2	chr18	32621376	32723434	3.38043e-08	0.000531109
MAPRE2	NM_014268.4	chr18	32621376	32723434	3.38043e-08	0.000531109
MAPRE2	NR_046177.2	chr18	32621376	32723434	3.38043e-08	0.000531109
DERL1	NM_024295.6	chr8	124025409	124054542	3.37761e-08	0.000375801
LMO7	NM_015842.2	chr13	76334796	76434006	3.37668e-08	0.000598643
LINC00375	NR_126383.1	chr13	85639221	85722192	3.37467e-08	0.000574425
CCT7	NM_006429.4	chr2	73461435	73480133	3.36934e-08	0.000528173
LMO7	NM_001366632.2	chr13	76334572	76434002	3.3692e-08	0.000598516
LMO7	NM_001366634.2	chr13	76334572	76434002	3.3692e-08	0.000598516
LMO7	NM_001366636.2	chr13	76334572	76434002	3.3692e-08	0.000598516
LMO7	NM_001330583.1	chr13	76334556	76434006	3.36853e-08	0.000598547
WDR90	NM_145294.5	chr16	699364	717830	3.36835e-08	0.00188267
GUSB	NM_000181.4	chr7	65425670	65447200	3.36739e-08	0.000683392
GUSB	NM_001284290.2	chr7	65425670	65447200	3.36739e-08	0.000683392
GUSB	NM_001293104.2	chr7	65425670	65447200	3.36739e-08	0.000683392
GUSB	NM_001293105.2	chr7	65425670	65447200	3.36739e-08	0.000683392
GUSB	NR_120531.2	chr7	65425670	65447200	3.36739e-08	0.000683392
PDS5B	NM_015032.4	chr13	33160588	33352157	3.36693e-08	0.000280579
LMO7	NM_001366633.2	chr13	76334455	76434002	3.36524e-08	0.000598596
DNAJB6	NM_001363676.1	chr7	157129697	157210133	3.35671e-08	0.000537936
DNAJB6	NM_058246.4	chr7	157129697	157210133	3.35671e-08	0.000537936
TRNAU1AP	NM_017846.5	chr1	28879596	28905057	3.35415e-08	0.00043752
LDHB	NM_001174097.2	chr12	21788275	21810728	3.35367e-08	0.000519953
PACSIN2	NM_001184970.3	chr22	43265778	43411155	3.35335e-08	0.000483411
KATNAL1	NM_001014380.3	chr13	30776766	30881148	3.35019e-08	0.000401437
DNAJB4	NM_001317100.1	chr1	78444841	78483648	3.33703e-08	0.000427588
DNAJB4	NM_001317101.1	chr1	78444841	78483648	3.33703e-08	0.000427588
DNAJB4	NM_001317102.1	chr1	78444841	78483648	3.33703e-08	0.000427588
TNPO2	NM_001136195.2	chr19	12810014	12834746	3.33576e-08	0.000481854
CEP120	NM_001166226.1	chr5	122680578	122759286	3.33511e-08	0.000213679
CEP120	NM_153223.3	chr5	122680578	122759286	3.33511e-08	0.000213679
ILRUN	NM_022758.6	chr6	34555064	34664544	3.33486e-08	0.000421099
ILRUN	NM_024294.4	chr6	34555064	34664544	3.33486e-08	0.000421099
RNF41	NM_001242826.1	chr12	56596287	56615485	3.33368e-08	0.000350649
SENP1	NR_051991.1	chr12	48436680	48499775	3.32831e-08	0.000512944
NF1	NM_001042492.3	chr17	29421994	29704693	3.32509e-08	0.000378761
NF1	NM_000267.3	chr17	29421944	29704695	3.32448e-08	0.000378821
GLE1	NM_001003722.1	chr9	131266970	131304580	3.32358e-08	0.000705673
TBCCD1	NM_018138.5	chr3	186263855	186285128	3.31876e-08	0.000494351
TMEM19	NM_018279.4	chr12	72079861	72098827	3.31119e-08	0.000374465
TTLL4	NM_014640.5	chr2	219575557	219620139	3.30851e-08	0.000536845
ZNF592	NM_014630.3	chr15	85291822	85349676	3.30487e-08	0.000396209
LIMS1	NM_001371498.1	chr2	109187160	109303702	3.30353e-08	0.000312246
LINC02228	NR_147006.1	chr5	25126413	25190765	3.30215e-08	0.000691624
USP15	NM_001252078.2	chr12	62654184	62810169	3.3016e-08	0.000230399
USP15	NM_001351159.2	chr12	62654184	62810169	3.3016e-08	0.000230399
USP15	NM_001351160.2	chr12	62654184	62810169	3.3016e-08	0.000230399
USP15	NM_001351163.2	chr12	62654184	62810169	3.3016e-08	0.000230399
USP15	NM_001351164.2	chr12	62654184	62810169	3.3016e-08	0.000230399
USP15	NM_001351165.2	chr12	62654184	62810169	3.3016e-08	0.000230399
USP15	NM_001351166.2	chr12	62654184	62810169	3.3016e-08	0.000230399
USP15	NM_006313.3	chr12	62654184	62810169	3.3016e-08	0.000230399
USP15	NR_147078.2	chr12	62654184	62810169	3.3016e-08	0.000230399
USP15	NR_147079.2	chr12	62654184	62810169	3.3016e-08	0.000230399
USP15	NR_147080.2	chr12	62654184	62810169	3.3016e-08	0.000230399
USP15	NR_147081.2	chr12	62654184	62810169	3.3016e-08	0.000230399
USP15	NR_147082.2	chr12	62654184	62810169	3.3016e-08	0.000230399
ZNF736	NM_001294255.1	chr7	63774250	63797740	3.29928e-08	0.000508442
PSME4	NM_014614.3	chr2	54091205	54198130	3.2967e-08	0.000331689
SARNP	NR_026722.1	chr12	56146246	56211540	3.2928e-08	0.000531481
SARNP	NR_026723.1	chr12	56146246	56211540	3.2928e-08	0.000531481
TAX1BP1	NM_001079864.2	chr7	27779713	27869386	3.28973e-08	0.000253943
TAX1BP1	NM_001206902.1	chr7	27779713	27869386	3.28973e-08	0.000253943
TAX1BP1	NM_001362794.1	chr7	27779713	27869386	3.28973e-08	0.000253943
TAX1BP1	NM_001362795.1	chr7	27779713	27869386	3.28973e-08	0.000253943
TAX1BP1	NM_006024.6	chr7	27779713	27869386	3.28973e-08	0.000253943
PTPN2	NM_001308287.1	chr18	12792300	12840961	3.28805e-08	0.000532083
RPL34	NM_033625.3	chr4	109541745	109551640	3.28449e-08	0.00033781
DSCC1	NM_024094.3	chr8	120846215	120868134	3.2757e-08	0.000615476
CEP83	NM_001368041.1	chr12	94702055	94853643	3.27401e-08	0.000491944
CEP83	NR_160431.1	chr12	94702055	94853643	3.27401e-08	0.000491944
CEP83	NR_160432.1	chr12	94702055	94853643	3.27401e-08	0.000491944
RPL34	NM_000995.4	chr4	109541713	109551640	3.2739e-08	0.000337938
SHOC1	NM_001080551.3	chr9	114448450	114521816	3.27127e-08	0.0004064
TAX1BP1	NM_001206901.1	chr7	27778991	27869386	3.26345e-08	0.000257897
CEP83	NM_016122.3	chr12	94701473	94853643	3.26148e-08	0.00049078
USP19	NM_001199160.1	chr3	49146105	49158371	3.26105e-08	0.000562988
USP19	NM_001351100.1	chr3	49146105	49158371	3.26105e-08	0.000562988
USP19	NM_001351105.1	chr3	49146105	49158371	3.26105e-08	0.000562988
USP19	NM_006677.2	chr3	49146105	49158371	3.26105e-08	0.000562988
ELOC	NM_001204861.1	chr8	74857372	74884143	3.25726e-08	0.000331236
ELOC	NM_001204862.1	chr8	74857372	74884143	3.25726e-08	0.000331236
LETMD1	NR_147098.1	chr12	51442002	51454207	3.24457e-08	0.000410414
MNAT1	NM_001177963.2	chr14	61201478	61436683	3.24185e-08	0.000391115
MNAT1	NM_002431.4	chr14	61201478	61436683	3.24185e-08	0.000391115
TSC2	NM_001318832.1	chr16	2098202	2138721	3.24046e-08	0.00180164
ZNF726	NM_001348688.2	chr19	24097687	24108496	3.23804e-08	0.00110123
ZNF417	NM_001297734.2	chr19	58417141	58427960	3.23505e-08	0.000804495
ZNF417	NM_152475.3	chr19	58417141	58427960	3.23505e-08	0.000804495
CEP83	NM_001346457.2	chr12	94700168	94853643	3.23375e-08	0.0004887
SENP3	NM_015670.6	chr17	7465235	7475287	3.23319e-08	0.000383884
DCAF8	NR_028106.1	chr1	160209011	160232277	3.22359e-08	0.000305315
GART	NM_000819.5	chr21	34876239	34914423	3.22124e-08	0.000510215
GART	NM_000819.5	chr21_gl383581_alt	108063	115589	3.22124e-08	0.000510215
FCF1	NM_001318508.2	chr14	75179846	75205323	3.21859e-08	0.00047799
FCF1	NM_015962.5	chr14	75179846	75205323	3.21859e-08	0.00047799
DCAF8	NR_028105.1	chr1	160209011	160232318	3.21792e-08	0.000306919
SEPTIN9	NM_001113496.2	chr17	75446830	75496675	3.20995e-08	0.00114058
ZNF786	NM_152411.4	chr7	148766732	148787810	3.20239e-08	0.000578292
NAALADL2-AS3	NR_046390.1	chr3	174797101	174833032	3.20058e-08	0.00104909
MKRN2	NM_014160.5	chr3	12598585	12625212	3.19225e-08	0.000352784
STXBP3	NM_007269.4	chr1	109289295	109352145	3.19014e-08	0.000231894
NAA50	NM_001308445.2	chr3	113435304	113465096	3.18878e-08	0.000260637
NAA50	NM_025146.4	chr3	113435304	113465096	3.18878e-08	0.000260637
MKRN2	NM_001271707.1	chr3	12598512	12625212	3.18352e-08	0.000356032
AP2B1	NM_001030006.2	chr17	33914340	34053432	3.18135e-08	0.000380946
AP2B1	NM_001030006.2	chr17_kb021646_fix	1388	18581	3.18135e-08	0.000380946
AP2B1	NM_001282.3	chr17	33914340	34053432	3.18135e-08	0.000380946
AP2B1	NM_001282.3	chr17_kb021646_fix	1388	18581	3.18135e-08	0.000380946
STYX	NM_001130701.2	chr14	53196883	53241707	3.1791e-08	0.00033676
STYX	NM_145251.4	chr14	53196883	53241707	3.1791e-08	0.00033676
GNS	NM_002076.4	chr12	65107228	65153186	3.17899e-08	0.000558251
DCAF6	NM_001017977.2	chr1	167905796	168045081	3.17694e-08	0.000187649
DCAF6	NM_001198956.1	chr1	167905796	168045081	3.17694e-08	0.000187649
DCAF6	NM_001198957.1	chr1	167905796	168045081	3.17694e-08	0.000187649
DCAF6	NM_001349773.1	chr1	167905796	168045081	3.17694e-08	0.000187649
DCAF6	NM_001349775.1	chr1	167905796	168045081	3.17694e-08	0.000187649
DCAF6	NM_001349776.1	chr1	167905796	168045081	3.17694e-08	0.000187649
DCAF6	NM_001349777.1	chr1	167905796	168045081	3.17694e-08	0.000187649
DCAF6	NM_001349779.1	chr1	167905796	168045081	3.17694e-08	0.000187649
DCAF6	NM_001349780.1	chr1	167905796	168045081	3.17694e-08	0.000187649
DCAF6	NM_018442.3	chr1	167905796	168045081	3.17694e-08	0.000187649
DCAF6	NR_146228.1	chr1	167905796	168045081	3.17694e-08	0.000187649
DCAF6	NR_146229.1	chr1	167905796	168045081	3.17694e-08	0.000187649
DCAF6	NR_146230.1	chr1	167905796	168045081	3.17694e-08	0.000187649
DCAF6	NM_001349774.1	chr1	167905476	168045081	3.16966e-08	0.000189787
DCAF6	NM_001349778.1	chr1	167905476	168045081	3.16966e-08	0.000189787
NPTN	NM_001161363.2	chr15	73852354	73925730	3.16861e-08	0.000508231
NPTN	NM_001161364.2	chr15	73852354	73925730	3.16861e-08	0.000508231
NPTN	NM_012428.4	chr15	73852354	73925730	3.16861e-08	0.000508231
NPTN	NM_017455.4	chr15	73852354	73925730	3.16861e-08	0.000508231
GSR	NM_000637.5	chr8	30535582	30585363	3.16386e-08	0.000423104
WRN	NM_000553.6	chr8	30891325	31033654	3.16169e-08	0.000413261
HEATR1	NM_018072.6	chr1	236712304	236767816	3.16148e-08	0.000500227
BOD1	NM_138369.3	chr5	173034147	173043653	3.1559e-08	0.000488672
GSR	NM_001195102.2	chr8	30535577	30585516	3.15385e-08	0.000426097
GSR	NM_001195103.2	chr8	30535577	30585516	3.15385e-08	0.000426097
GSR	NM_001195104.2	chr8	30535577	30585516	3.15385e-08	0.000426097
GEMIN5	NM_001252156.1	chr5	154266975	154317776	3.15348e-08	0.000472176
RPL26L1	NM_001317982.1	chr5	172386462	172396774	3.15167e-08	0.00045116
BOD1	NM_001159651.1	chr5	173034147	173043666	3.15159e-08	0.000488166
ZNF383	NM_001345947.2	chr19	37709115	37739642	3.14476e-08	0.000760072
ZNF383	NM_001345948.2	chr19	37709115	37739642	3.14476e-08	0.000760072
RPL26L1	NM_016093.3	chr5	172386426	172396774	3.1407e-08	0.000455221
CARS2	NM_024537.4	chr13	111293763	111358463	3.13447e-08	0.000582744
CARS2	NR_147942.2	chr13	111293763	111358463	3.13447e-08	0.000582744
LINC01036	NR_126347.1	chr1	187259187	187329376	3.13439e-08	0.000884248
ANGPTL1	NM_004673.4	chr1	178818669	178840212	3.13327e-08	0.00074652
STK19	NM_004197.1	chr6	31939645	31949223	3.13218e-08	0.000527818
STK19	NM_004197.1	chr6_cox_hap2	3449401	3458979	3.13218e-08	0.000527818
STK19	NM_004197.1	chr6_dbb_hap3	3225228	3234804	3.13218e-08	0.000527818
STK19	NM_004197.1	chr6_mcf_hap5	3319489	3329068	3.13218e-08	0.000527818
STK19	NM_004197.1	chr6_qbl_hap6	3233434	3243013	3.13218e-08	0.000527818
STK19	NM_004197.1	chr6_ssto_hap7	3272355	3281933	3.13218e-08	0.000527818
STK19	NM_032454.1	chr6	31939645	31949223	3.13218e-08	0.000527818
STK19	NM_032454.1	chr6_cox_hap2	3449401	3458979	3.13218e-08	0.000527818
STK19	NM_032454.1	chr6_dbb_hap3	3225228	3234804	3.13218e-08	0.000527818
STK19	NM_032454.1	chr6_mcf_hap5	3319489	3329068	3.13218e-08	0.000527818
STK19	NM_032454.1	chr6_qbl_hap6	3233434	3243013	3.13218e-08	0.000527818
STK19	NM_032454.1	chr6_ssto_hap7	3272355	3281933	3.13218e-08	0.000527818
EEF1E1	NM_004280.5	chr6	8079627	8102781	3.13121e-08	0.000642333
SNRNP70	NM_001301069.2	chr19	49588707	49611861	3.13121e-08	0.00069493
SNRNP70	NM_003089.6	chr19	49588707	49611861	3.13121e-08	0.00069493
DIAPH3-AS2	NR_046540.1	chr13	60718831	60727639	3.12216e-08	0.0023286
ADK	NM_001202450.1	chr10	75910942	76469061	3.11923e-08	0.000370907
GEMIN5	NM_015465.5	chr5	154266970	154317771	3.11805e-08	0.000472146
ATM	NM_001351834.2	chr11	108093793	108239829	3.11567e-08	0.000334906
LINC00440	NR_047025.1	chr13	89887544	89932494	3.11457e-08	0.000646764
THAP3	NM_138350.3	chr1	6685209	6695646	3.11392e-08	0.000842617
ATM	NM_000051.3	chr11	108093558	108239826	3.11073e-08	0.000336467
C11orf16	NM_020643.3	chr11	8941622	8954494	3.10752e-08	0.00121038
ADAR	NM_001025107.3	chr1	154554532	154600447	3.10356e-08	0.000708501
USP19	NM_001199161.1	chr3	49145478	49158371	3.10246e-08	0.000557484
USP19	NM_001199162.1	chr3	49145478	49158371	3.10246e-08	0.000557484
USP19	NM_001351098.1	chr3	49145478	49158371	3.10246e-08	0.000557484
USP19	NM_001351099.1	chr3	49145478	49158371	3.10246e-08	0.000557484
USP19	NM_001351101.1	chr3	49145478	49158371	3.10246e-08	0.000557484
USP19	NM_001351102.1	chr3	49145478	49158371	3.10246e-08	0.000557484
USP19	NM_001351103.1	chr3	49145478	49158371	3.10246e-08	0.000557484
USP19	NM_001351104.1	chr3	49145478	49158371	3.10246e-08	0.000557484
USP19	NM_001351106.1	chr3	49145478	49158371	3.10246e-08	0.000557484
USP19	NM_001351107.1	chr3	49145478	49158371	3.10246e-08	0.000557484
USP19	NM_001351108.1	chr3	49145478	49158371	3.10246e-08	0.000557484
ZNF131	NM_001297548.2	chr5	43121562	43176426	3.10222e-08	0.000655016
ZNF131	NM_001330705.1	chr5	43121562	43176426	3.10222e-08	0.000655016
ZNF131	NM_001330711.1	chr5	43121562	43176426	3.10222e-08	0.000655016
ZNF131	NM_001330712.1	chr5	43121562	43176426	3.10222e-08	0.000655016
ZNF131	NM_003432.3	chr5	43121562	43176426	3.10222e-08	0.000655016
ADAR	NM_001365045.1	chr1	154554532	154600473	3.1018e-08	0.000709148
ADAR	NM_001365046.1	chr1	154554532	154600473	3.1018e-08	0.000709148
CNPY3	NR_134881.1	chr6	42895739	42907025	3.10119e-08	0.000386092
MRPS31	NM_005830.4	chr13	41303263	41345326	3.10011e-08	0.000303592
CAB39	NM_001130849.1	chr2	231578262	231685790	3.09873e-08	0.000435579
CAB39	NM_001130850.1	chr2	231578262	231685790	3.09873e-08	0.000435579
RFESD	NM_001131065.1	chr5	94982582	94992849	3.0973e-08	0.000291476
RFESD	NM_173362.3	chr5	94982582	94992849	3.0973e-08	0.000291476
RFESD	NM_001131066.2	chr5	94982480	94993786	3.0957e-08	0.000300452
GPN1	NR_026735.1	chr2	27851862	27873713	3.09368e-08	0.000439972
LOC105373064	NR_146602.1	chr22	45572122	45587493	3.09023e-08	0.000466873
JAK2	NM_001322204.1	chr9	5041692	5128183	3.08934e-08	0.000299922
CFAP44	NM_018338.3	chr3	113081711	113160361	3.08328e-08	0.000402845
TTC17	NM_001307943.1	chr11	43380434	43468092	3.08015e-08	0.000374369
OSBPL2	NM_001278649.2	chr20	60813576	60871269	3.0697e-08	0.000684491
OSBPL2	NM_001363878.1	chr20	60813576	60871269	3.0697e-08	0.000684491
OSBPL2	NM_014835.4	chr20	60813576	60871269	3.0697e-08	0.000684491
OSBPL2	NM_144498.3	chr20	60813576	60871269	3.0697e-08	0.000684491
TATDN1	NM_001146160.1	chr8	125500734	125551329	3.06947e-08	0.000293587
TATDN1	NM_001317889.1	chr8	125500734	125551329	3.06947e-08	0.000293587
TATDN1	NM_001317890.1	chr8	125500734	125551329	3.06947e-08	0.000293587
TATDN1	NM_001317891.1	chr8	125500734	125551329	3.06947e-08	0.000293587
TATDN1	NR_027427.1	chr8	125500734	125551329	3.06947e-08	0.000293587
PTOV1-AS1	NR_040037.1	chr19	50341901	50354933	3.06937e-08	0.00105577
GSTCD	NM_001370181.1	chr4	106629940	106768882	3.06603e-08	0.000348774
GSTCD	NM_024751.3	chr4	106629940	106768882	3.06603e-08	0.000348774
ZC3H6	NM_198581.3	chr2	113033173	113097636	3.06377e-08	0.00036724
NAA20	NM_181527.3	chr20	19998438	20014273	3.06284e-08	0.000335598
ESF1	NM_016649.3	chr20	13694968	13765532	3.05963e-08	0.000438458
IMMT	NM_001100169.1	chr2	86371054	86422893	3.05947e-08	0.000660607
IMMT	NM_001100170.1	chr2	86371054	86422893	3.05947e-08	0.000660607
IMMT	NM_006839.2	chr2	86371054	86422893	3.05947e-08	0.000660607
LYPLA1	NM_001279357.2	chr8	54958926	55014507	3.0586e-08	0.00039455
LYPLA1	NM_001279358.2	chr8	54958926	55014507	3.0586e-08	0.00039455
LYPLA1	NM_001279359.2	chr8	54958926	55014507	3.0586e-08	0.00039455
LYPLA1	NM_006330.4	chr8	54958926	55014507	3.0586e-08	0.00039455
ZWILCH	NM_001287821.2	chr15	66797663	66842468	3.05769e-08	0.00045001
ZWILCH	NM_001287823.2	chr15	66797663	66842468	3.05769e-08	0.00045001
ZWILCH	NM_017975.5	chr15	66797663	66842468	3.05769e-08	0.00045001
LYPLA1	NM_001279356.1	chr8	54958926	55014577	3.05475e-08	0.000395212
SLF2	NM_001136123.2	chr10	102672719	102719345	3.05409e-08	0.000354195
ATRIP	NM_001271023.2	chr3	48488529	48509044	3.05143e-08	0.000713737
CENPL	NM_001171182.1	chr1	173768687	173793270	3.05089e-08	0.000331778
DOHH	NM_001145165.2	chr19	3490821	3500672	3.04538e-08	0.0010371
DOHH	NM_031304.5	chr19	3490821	3500672	3.04538e-08	0.0010371
UFM1	NM_001286706.2	chr13	38923987	38937140	3.04113e-08	0.000111581
RHNO1	NM_001252499.3	chr12	2986388	2998690	3.04016e-08	0.00126499
RHNO1	NM_001252500.3	chr12	2986388	2998690	3.04016e-08	0.00126499
RHNO1	NM_001257098.2	chr12	2986388	2998690	3.04016e-08	0.00126499
RHNO1	NR_027365.3	chr12	2986388	2998690	3.04016e-08	0.00126499
RHNO1	NR_046432.2	chr12	2986388	2998690	3.04016e-08	0.00126499
MAPKAP1	NM_001006617.3	chr9	128199672	128469487	3.02985e-08	0.000558359
MAPKAP1	NM_001006619.1	chr9	128199672	128469513	3.02956e-08	0.000558373
MAPKAP1	NM_001006620.1	chr9	128199672	128469513	3.02956e-08	0.000558373
MAPKAP1	NM_001006621.1	chr9	128199672	128469513	3.02956e-08	0.000558373
MAPKAP1	NM_024117.3	chr9	128199672	128469513	3.02956e-08	0.000558373
ZKSCAN5	NM_014569.4	chr7	99102612	99132323	3.02918e-08	0.000790386
TATDN1	NM_032026.4	chr8	125500738	125551326	3.02839e-08	0.000293578
SMYD4	NM_052928.3	chr17	1682778	1733196	3.0267e-08	0.000323502
MALSU1	NM_138446.2	chr7	23338957	23351348	3.02639e-08	0.000242422
CTBS	NM_004388.3	chr1	85015293	85040123	3.02054e-08	0.000297849
PAK2	NM_002577.4	chr3	196466727	196559518	3.01753e-08	0.000455996
TSG1	NR_015362.2	chr6	94416719	94486338	3.01642e-08	0.000719944
SEPTIN2	NM_001321030.2	chr2	242255579	242293442	3.01614e-08	0.000408042
SEPTIN2	NM_001321033.2	chr2	242255579	242293442	3.01614e-08	0.000408042
SEPTIN2	NM_001349290.1	chr2	242255579	242293442	3.01614e-08	0.000408042
TCAF2	NM_001363538.2	chr7	143318066	143427503	3.01543e-08	2.05541e-05
MON2	NM_001278469.3	chr12	62860605	62994256	3.01532e-08	0.00028986
MON2	NM_001278470.2	chr12	62860605	62994256	3.01532e-08	0.00028986
MON2	NM_001278471.2	chr12	62860605	62994256	3.01532e-08	0.00028986
MON2	NM_001278472.2	chr12	62860605	62994256	3.01532e-08	0.00028986
MON2	NM_015026.3	chr12	62860605	62994256	3.01532e-08	0.00028986
ASH2L	NM_001105214.2	chr8	37963310	37997598	3.00397e-08	0.000761392
ASH2L	NM_001261832.1	chr8	37963310	37997598	3.00397e-08	0.000761392
METTL25	NM_001319675.2	chr12	82752307	82873018	3.00304e-08	0.000288675
METTL25	NM_001347934.2	chr12	82752307	82873018	3.00304e-08	0.000288675
METTL25	NM_032230.3	chr12	82752307	82873018	3.00304e-08	0.000288675
METTL25	NR_144940.2	chr12	82752307	82873018	3.00304e-08	0.000288675
METTL25	NR_144941.2	chr12	82752307	82873018	3.00304e-08	0.000288675
METTL25	NR_144942.2	chr12	82752307	82873018	3.00304e-08	0.000288675
METTL25	NR_144943.2	chr12	82752307	82873018	3.00304e-08	0.000288675
STRN	NM_003162.4	chr2	37064840	37193679	3.00297e-08	0.000306452
FBXO38	NM_001271723.1	chr5	147763497	147822399	2.9965e-08	0.000386837
ZKSCAN5	NM_001318082.2	chr7	99102284	99132323	2.99611e-08	0.000788245
ZKSCAN5	NM_001318083.2	chr7	99102284	99132323	2.99611e-08	0.000788245
ZKSCAN5	NM_145102.4	chr7	99102284	99132323	2.99611e-08	0.000788245
FRA10AC1	NM_001347714.1	chr10	95427639	95462716	2.99341e-08	0.000173616
BAG6	NM_001098534.2	chr6	31606804	31620167	2.99334e-08	0.000612084
BAG6	NM_001098534.2	chr6_cox_hap2	3116415	3129786	2.99334e-08	0.000612084
BAG6	NM_001098534.2	chr6_dbb_hap3	2892375	2905746	2.99334e-08	0.000612084
BAG6	NM_001098534.2	chr6_mcf_hap5	2986491	2999847	2.99334e-08	0.000612084
BAG6	NM_001098534.2	chr6_qbl_hap6	2900436	2913805	2.99334e-08	0.000612084
BAG6	NM_001098534.2	chr6_mann_hap4	2949687	2963056	2.99334e-08	0.000612084
BAG6	NM_001098534.2	chr6_ssto_hap7	2937601	2950966	2.99334e-08	0.000612084
PLCZ1	NM_001330769.1	chr12	18836113	18890443	2.99282e-08	0.000919701
CAPN1	NM_005186.4	chr11	64949398	64979477	2.99212e-08	0.000947322
CAPN1	NR_040008.2	chr11	64949398	64979477	2.99212e-08	0.000947322
RPL26L1	NM_001317980.1	chr5	172385911	172396774	2.99181e-08	0.000496467
LMBRD2	NM_001007527.2	chr5	36098508	36151989	2.99172e-08	0.000254648
ZNF577	NM_001370447.1	chr19	52370300	52391204	2.98986e-08	0.00162448
ZNF577	NM_001370448.1	chr19	52370300	52391204	2.98986e-08	0.00162448
ZNF577	NM_001370449.1	chr19	52370300	52391204	2.98986e-08	0.00162448
ZNF577	NM_001370450.1	chr19	52370300	52391204	2.98986e-08	0.00162448
FBXO42	NM_018994.3	chr1	16573334	16678975	2.9818e-08	0.000523689
BTN2A2	NM_001197237.2	chr6	26383335	26395102	2.97442e-08	0.000642255
BTN2A2	NM_001197238.2	chr6	26383335	26395102	2.97442e-08	0.000642255
BTN2A2	NM_001197239.2	chr6	26383335	26395102	2.97442e-08	0.000642255
BTN2A2	NM_001197240.2	chr6	26383335	26395102	2.97442e-08	0.000642255
BTN2A2	NM_006995.5	chr6	26383335	26395102	2.97442e-08	0.000642255
BTN2A2	NM_181531.3	chr6	26383335	26395102	2.97442e-08	0.000642255
ADK	NM_001369123.1	chr10	75910978	76469048	2.97113e-08	0.00037088
ADK	NM_006721.4	chr10	75910978	76469048	2.97113e-08	0.00037088
C9orf85	NM_001365053.2	chr9	74526554	74600974	2.96963e-08	0.000391951
C9orf85	NM_001365057.2	chr9	74526554	74600974	2.96963e-08	0.000391951
C9orf85	NR_157408.2	chr9	74526554	74600974	2.96963e-08	0.000391951
C9orf85	NR_157409.2	chr9	74526554	74600974	2.96963e-08	0.000391951
CAPN1	NM_001198869.1	chr11	64949149	64979477	2.96755e-08	0.000957944
NPHP3-ACAD11	NR_037804.1	chr3	132276981	132441303	2.96674e-08	0.000277744
AIMP1	NM_001142416.2	chr4	107237706	107270613	2.96593e-08	0.00023865
SYNJ2BP	NM_018373.3	chr14	70833215	70883807	2.9649e-08	0.000481968
CHD6	NM_032221.5	chr20	40030722	40247016	2.95524e-08	0.000566932
CSPP1	NM_001363131.2	chr8	67976626	68108849	2.94956e-08	0.000319737
CSPP1	NM_001363132.2	chr8	67976626	68108849	2.94956e-08	0.000319737
CSPP1	NM_001363133.2	chr8	67976626	68108849	2.94956e-08	0.000319737
CSPP1	NM_001364869.1	chr8	67976626	68108849	2.94956e-08	0.000319737
CSPP1	NM_001364870.1	chr8	67976626	68108849	2.94956e-08	0.000319737
CSPP1	NM_024790.6	chr8	67976602	68108849	2.94903e-08	0.000319798
MDM2	NM_001145339.2	chr12	69201951	69239324	2.9433e-08	0.000379378
MDM2	NM_002392.5	chr12	69201951	69239324	2.9433e-08	0.000379378
CEP68	NM_001319100.2	chr2	65283549	65314138	2.94223e-08	0.000407937
CEP68	NM_001319101.2	chr2	65283549	65314138	2.94223e-08	0.000407937
CEP68	NM_015147.3	chr2	65283549	65314138	2.94223e-08	0.000407937
CEP68	NR_134966.2	chr2	65283549	65314138	2.94223e-08	0.000407937
GRB2	NM_203506.2	chr17	73314156	73401790	2.93836e-08	0.000635685
CAPN1	NM_001198868.2	chr11	64948843	64979477	2.93791e-08	0.000972597
TRIM35	NM_001304495.2	chr8	27142402	27168789	2.93705e-08	0.00048186
TRIM35	NM_001362813.2	chr8	27142402	27168789	2.93705e-08	0.00048186
TRIM35	NM_171982.5	chr8	27142402	27168789	2.93705e-08	0.00048186
NCK1	NM_001291999.2	chr3	136581049	136670448	2.93627e-08	0.000337799
NCK1	NM_006153.6	chr3	136581049	136670448	2.93627e-08	0.000337799
BAG6	NM_080702.3	chr6	31606804	31620438	2.93384e-08	0.00064126
BAG6	NM_080702.3	chr6_cox_hap2	3116415	3130057	2.93384e-08	0.00064126
BAG6	NM_080702.3	chr6_dbb_hap3	2892375	2906017	2.93384e-08	0.00064126
BAG6	NM_080702.3	chr6_mcf_hap5	2986491	3000118	2.93384e-08	0.00064126
BAG6	NM_080702.3	chr6_qbl_hap6	2900436	2914076	2.93384e-08	0.00064126
BAG6	NM_080702.3	chr6_mann_hap4	2949687	2963327	2.93384e-08	0.00064126
BAG6	NM_080702.3	chr6_ssto_hap7	2937601	2951237	2.93384e-08	0.00064126
BAG6	NM_080703.3	chr6	31606804	31620438	2.93384e-08	0.00064126
BAG6	NM_080703.3	chr6_cox_hap2	3116415	3130057	2.93384e-08	0.00064126
BAG6	NM_080703.3	chr6_dbb_hap3	2892375	2906017	2.93384e-08	0.00064126
BAG6	NM_080703.3	chr6_mcf_hap5	2986491	3000118	2.93384e-08	0.00064126
BAG6	NM_080703.3	chr6_qbl_hap6	2900436	2914076	2.93384e-08	0.00064126
BAG6	NM_080703.3	chr6_mann_hap4	2949687	2963327	2.93384e-08	0.00064126
BAG6	NM_080703.3	chr6_ssto_hap7	2937601	2951237	2.93384e-08	0.00064126
BAG6	NM_001199697.1	chr6	31606804	31620477	2.92547e-08	0.000645015
BAG6	NM_001199697.1	chr6_cox_hap2	3116415	3130096	2.92547e-08	0.000645015
BAG6	NM_001199697.1	chr6_dbb_hap3	2892375	2906056	2.92547e-08	0.000645015
BAG6	NM_001199697.1	chr6_mcf_hap5	2986491	3000157	2.92547e-08	0.000645015
BAG6	NM_001199697.1	chr6_qbl_hap6	2900436	2914115	2.92547e-08	0.000645015
BAG6	NM_001199697.1	chr6_mann_hap4	2949687	2963366	2.92547e-08	0.000645015
BAG6	NM_001199697.1	chr6_ssto_hap7	2937601	2951276	2.92547e-08	0.000645015
BAG6	NM_001199698.1	chr6	31606804	31620477	2.92547e-08	0.000645015
BAG6	NM_001199698.1	chr6_cox_hap2	3116415	3130096	2.92547e-08	0.000645015
BAG6	NM_001199698.1	chr6_dbb_hap3	2892375	2906056	2.92547e-08	0.000645015
BAG6	NM_001199698.1	chr6_mcf_hap5	2986491	3000157	2.92547e-08	0.000645015
BAG6	NM_001199698.1	chr6_qbl_hap6	2900436	2914115	2.92547e-08	0.000645015
BAG6	NM_001199698.1	chr6_mann_hap4	2949687	2963366	2.92547e-08	0.000645015
BAG6	NM_001199698.1	chr6_ssto_hap7	2937601	2951276	2.92547e-08	0.000645015
BAG6	NM_004639.3	chr6	31606804	31620477	2.92547e-08	0.000645015
BAG6	NM_004639.3	chr6_cox_hap2	3116415	3130096	2.92547e-08	0.000645015
BAG6	NM_004639.3	chr6_dbb_hap3	2892375	2906056	2.92547e-08	0.000645015
BAG6	NM_004639.3	chr6_mcf_hap5	2986491	3000157	2.92547e-08	0.000645015
BAG6	NM_004639.3	chr6_qbl_hap6	2900436	2914115	2.92547e-08	0.000645015
BAG6	NM_004639.3	chr6_mann_hap4	2949687	2963366	2.92547e-08	0.000645015
BAG6	NM_004639.3	chr6_ssto_hap7	2937601	2951276	2.92547e-08	0.000645015
BUD13	NM_032725.4	chr11	116618888	116643703	2.92162e-08	0.000379257
STK19	NR_026717.1	chr6	31938951	31949223	2.92056e-08	0.000612649
STK19	NR_026717.1	chr6_cox_hap2	3448707	3458979	2.92056e-08	0.000612649
STK19	NR_026717.1	chr6_dbb_hap3	3224534	3234804	2.92056e-08	0.000612649
STK19	NR_026717.1	chr6_mcf_hap5	3318795	3329068	2.92056e-08	0.000612649
STK19	NR_026717.1	chr6_qbl_hap6	3232740	3243013	2.92056e-08	0.000612649
STK19	NR_026717.1	chr6_ssto_hap7	3271661	3281933	2.92056e-08	0.000612649
BUD13	NM_001159736.1	chr11	116618885	116643714	2.91997e-08	0.000379462
TIMMDC1	NM_016589.4	chr3	119217393	119243937	2.91968e-08	0.000357049
LRIG2	NM_001312686.2	chr1	113615819	113674882	2.91892e-08	0.000417975
LRIG2	NM_014813.3	chr1	113615819	113674882	2.91892e-08	0.000417975
MICU2	NM_152726.3	chr13	22066829	22178309	2.91532e-08	0.000468573
CHROMR	NR_110204.1	chr2	179278385	179304970	2.91518e-08	0.000811964
RBBP8	NM_203291.1	chr18	20513838	20606449	2.91002e-08	0.000482362
RBBP8	NM_203292.1	chr18	20513838	20606449	2.91002e-08	0.000482362
UFM1	NM_001286703.2	chr13	38923987	38937756	2.90508e-08	0.000115996
UFM1	NM_001286704.2	chr13	38923987	38937756	2.90508e-08	0.000115996
UFM1	NM_001286705.2	chr13	38923987	38937756	2.90508e-08	0.000115996
UFM1	NM_016617.4	chr13	38923987	38937756	2.90508e-08	0.000115996
UFM1	NR_104584.2	chr13	38923987	38937756	2.90508e-08	0.000115996
UFM1	NR_104585.2	chr13	38923987	38937756	2.90508e-08	0.000115996
GRB2	NM_002086.5	chr17	73314156	73401759	2.90287e-08	0.000635755
CHD9	NM_001352127.2	chr16	53164923	53363062	2.902e-08	0.000250867
UBOX5	NM_001267584.2	chr20	3088218	3140511	2.88949e-08	0.000789893
UBOX5	NM_014948.4	chr20	3088218	3140511	2.88949e-08	0.000789893
UBOX5	NM_199415.3	chr20	3088218	3140511	2.88949e-08	0.000789893
RAC1	NM_006908.5	chr7	6414157	6443598	2.88713e-08	0.000259186
RAC1	NM_018890.4	chr7	6414157	6443598	2.88713e-08	0.000259186
ZNF773	NR_130705.2	chr19	58011305	58027791	2.88123e-08	0.000902623
STMP1	NM_001130929.2	chr7	135347261	135361164	2.87708e-08	0.000433844
AREL1	NM_001039479.2	chr14	75127958	75179783	2.87506e-08	0.000537054
TMEM138	NM_001330281.2	chr11	61129845	61136981	2.87276e-08	0.000306399
TMEM138	NM_016464.5	chr11	61129845	61136981	2.87276e-08	0.000306399
TMEM138	NR_028473.2	chr11	61129845	61136981	2.87276e-08	0.000306399
P4HA1	NM_000917.3	chr10	74766974	74856732	2.86883e-08	0.000327138
P4HA1	NM_001017962.2	chr10	74766974	74856732	2.86883e-08	0.000327138
P4HA1	NM_001142595.1	chr10	74766974	74856732	2.86883e-08	0.000327138
P4HA1	NM_001142596.1	chr10	74766974	74856732	2.86883e-08	0.000327138
TANK	NM_133484.1	chr2	161993465	162061490	2.86659e-08	0.000494122
RAB21	NM_014999.4	chr12	72148642	72194066	2.86192e-08	0.000274277
BTN3A2	NM_001197247.3	chr6	26365425	26378540	2.85932e-08	0.00176685
BTN3A2	NM_007047.5	chr6	26365425	26378540	2.85932e-08	0.00176685
ZC3H11A	NM_001319238.1	chr1	203764664	203823256	2.85875e-08	0.000427748
ZC3H11A	NM_001319239.1	chr1	203764664	203823256	2.85875e-08	0.000427748
ZC3H11A	NM_001350261.1	chr1	203764664	203823256	2.85875e-08	0.000427748
ZC3H11A	NM_001350262.1	chr1	203764664	203823256	2.85875e-08	0.000427748
ZC3H11A	NM_001350263.1	chr1	203764664	203823256	2.85875e-08	0.000427748
ZC3H11A	NM_001350264.1	chr1	203764664	203823256	2.85875e-08	0.000427748
ZC3H11A	NM_001350265.1	chr1	203764664	203823256	2.85875e-08	0.000427748
ZC3H11A	NM_001350266.1	chr1	203764664	203823256	2.85875e-08	0.000427748
ZC3H11A	NM_014827.5	chr1	203764664	203823256	2.85875e-08	0.000427748
LOC729291	NR_148936.1	chr12	28338557	28343671	2.85491e-08	0.00181909
GNA12	NM_001282440.1	chr7	2767738	2802774	2.85421e-08	0.000785825
COMMD2	NM_016094.4	chr3	149456258	149470276	2.85347e-08	0.000561277
COMMD2	NR_135149.1	chr3	149456256	149470286	2.85103e-08	0.000561164
BTN3A2	NM_001197248.2	chr6	26365386	26378548	2.84911e-08	0.00177189
BTN3A2	NM_001197249.2	chr6	26365386	26378548	2.84911e-08	0.00177189
AUNIP	NM_024037.3	chr1	26160496	26185948	2.8485e-08	0.00141669
FOPNL	NM_001304497.2	chr16	15959575	15982460	2.84029e-08	0.000555453
FOPNL	NM_001304498.2	chr16	15959575	15982460	2.84029e-08	0.000555453
FOPNL	NM_001304499.2	chr16	15959575	15982460	2.84029e-08	0.000555453
FOPNL	NM_001304500.2	chr16	15959575	15982460	2.84029e-08	0.000555453
FOPNL	NM_001304502.2	chr16	15959575	15982460	2.84029e-08	0.000555453
FOPNL	NM_144600.4	chr16	15959575	15982460	2.84029e-08	0.000555453
FOPNL	NR_130755.2	chr16	15959575	15982460	2.84029e-08	0.000555453
FOPNL	NR_130756.2	chr16	15959575	15982460	2.84029e-08	0.000555453
FOPNL	NR_130757.2	chr16	15959575	15982460	2.84029e-08	0.000555453
DMAC2L	NM_015684.4	chr14	50779041	50789613	2.83768e-08	0.000382692
RAD54L2	NM_001322253.2	chr3	51572734	51702676	2.83742e-08	0.000573057
RAD54L2	NM_001322253.2	chr3_gl383523_fix	160041	162973	2.83742e-08	0.000573057
RAD54L2	NM_001322256.2	chr3	51572734	51702676	2.83742e-08	0.000573057
RAD54L2	NM_015106.4	chr3	51572734	51702676	2.83742e-08	0.000573057
RAD54L2	NM_015106.4	chr3_gl383523_fix	160041	162973	2.83742e-08	0.000573057
CCDC90B	NM_001286116.1	chr11	82970134	82997450	2.83717e-08	0.000210573
CCDC90B	NM_001286117.1	chr11	82970134	82997450	2.83717e-08	0.000210573
CCDC90B	NM_001286118.1	chr11	82970134	82997450	2.83717e-08	0.000210573
CCDC90B	NM_001286119.1	chr11	82970134	82997450	2.83717e-08	0.000210573
CCDC90B	NM_001286120.1	chr11	82970134	82997450	2.83717e-08	0.000210573
CCDC90B	NM_021825.4	chr11	82970134	82997450	2.83717e-08	0.000210573
ZNF620	NM_001256168.1	chr3	40547601	40559712	2.83214e-08	0.000491605
TEX10	NM_001161584.1	chr9	103064356	103114853	2.82591e-08	0.000335168
CLK2	NM_001294338.2	chr1	155232658	155243295	2.82034e-08	0.000494518
CLK2	NM_001294338.2	chr1_gl383519_alt	67890	78527	2.82034e-08	0.000494518
CLK2	NM_001294339.2	chr1	155232658	155243295	2.82034e-08	0.000494518
CLK2	NM_001294339.2	chr1_gl383519_alt	67890	78527	2.82034e-08	0.000494518
CLK2	NM_001363704.2	chr1	155232658	155243295	2.82034e-08	0.000494518
CLK2	NM_001363704.2	chr1_gl383519_alt	67890	78527	2.82034e-08	0.000494518
CLK2	NM_003993.4	chr1	155232658	155243295	2.82034e-08	0.000494518
CLK2	NM_003993.4	chr1_gl383519_alt	67890	78527	2.82034e-08	0.000494518
GTF2I	NM_001280800.1	chr7	74071990	74131386	2.82006e-08	0.000560264
GTF2I	NM_001280800.1	chr7_jh159134_fix	2186900	2246302	2.82006e-08	0.000560264
CNTNAP3	NM_033655.3	chr9	39072763	39288300	2.81854e-08	0.000129522
NUDT4	NM_019094.6	chr12	93771700	93801922	2.81252e-08	0.000377979
NUDT4	NM_199040.4	chr12	93771700	93801922	2.81252e-08	0.000377979
SLC35B4	NM_032826.5	chr7	133974083	134001682	2.80807e-08	0.000448202
NUP205	NM_001329434.2	chr7	135242664	135333501	2.80723e-08	0.000416288
NUP205	NM_015135.3	chr7	135242664	135333501	2.80723e-08	0.000416288
CCDC18	NM_001306076.1	chr1	93646272	93744287	2.80671e-08	0.000319573
CCDC18	NM_206886.4	chr1	93646272	93744287	2.80671e-08	0.000319573
SUN1	NM_001130965.3	chr7	872112	914571	2.80506e-08	0.000697643
NFYA	NM_002505.5	chr6	41040712	41070142	2.80326e-08	0.000583376
NFYA	NM_021705.4	chr6	41040712	41070142	2.80326e-08	0.000583376
FBXO38	NM_030793.5	chr5	147763520	147822399	2.80236e-08	0.000386717
FBXO38	NM_205836.3	chr5	147763520	147822399	2.80236e-08	0.000386717
PPP1R12B	NM_001167857.1	chr1	202317829	202407370	2.79202e-08	0.000371184
PPP1R12B	NM_001167858.1	chr1	202317829	202407370	2.79202e-08	0.000371184
TMED7	NM_181836.6	chr5	114948906	114961733	2.79099e-08	0.000425097
RBM12B	NM_203390.3	chr8	94741583	94753237	2.78874e-08	0.000276275
NOCT	NM_012118.4	chr4	139936934	139967093	2.78855e-08	0.000381517
PRKAB1	NM_006253.5	chr12	120105937	120119424	2.78787e-08	0.000470184
BCL7B	NR_036682.2	chr7	72950685	72971566	2.78722e-08	0.000502188
BCL7B	NR_036682.2	chr7_jh159134_fix	1065591	1086472	2.78722e-08	0.000502188
ZNF493	NM_145326.3	chr19	21579934	21591606	2.78444e-08	0.000380072
BTN2A1	NM_007049.5	chr6	26458182	26469865	2.78182e-08	0.000337242
BTN2A1	NM_078476.4	chr6	26458182	26469865	2.78182e-08	0.000337242
LOC102723968	NR_130763.1	chr13	64402972	64418258	2.78032e-08	0.00075793
CCDC121	NM_001142683.2	chr2	27848505	27851745	2.77778e-08	0.000313805
ATAD5	NM_024857.5	chr17	29158983	29222887	2.7776e-08	0.000284741
CEP350	NM_014810.5	chr1	179923944	180084010	2.77198e-08	0.000287158
DCP1A	NM_001290204.2	chr3	53317448	53381570	2.76816e-08	0.000384269
DCP1A	NM_001290204.2	chr3_ke332495_fix	132383	196498	2.76816e-08	0.000384269
DCP1A	NM_001290205.2	chr3	53317448	53381570	2.76816e-08	0.000384269
DCP1A	NM_001290205.2	chr3_ke332495_fix	132383	196498	2.76816e-08	0.000384269
DCP1A	NM_001290206.2	chr3	53317448	53381570	2.76816e-08	0.000384269
DCP1A	NM_001290206.2	chr3_ke332495_fix	132383	196498	2.76816e-08	0.000384269
DCP1A	NM_001290207.2	chr3	53317448	53381570	2.76816e-08	0.000384269
DCP1A	NM_001290207.2	chr3_ke332495_fix	132383	196498	2.76816e-08	0.000384269
DCP1A	NM_018403.7	chr3	53317448	53381570	2.76816e-08	0.000384269
DCP1A	NM_018403.7	chr3_ke332495_fix	132383	196498	2.76816e-08	0.000384269
MOB3A	NM_130807.3	chr19	2071034	2096325	2.76778e-08	0.000838811
BTN2A1	NM_001197233.2	chr6	26458131	26469881	2.76596e-08	0.000336147
SMARCD1	NM_003076.5	chr12	50479124	50494490	2.76585e-08	0.000460863
SMARCD1	NM_139071.3	chr12	50479124	50494490	2.76585e-08	0.000460863
IRGQ	NM_001007561.2	chr19	44088518	44100287	2.76149e-08	0.000706962
NAA40	NM_001300800.1	chr11	63706802	63724791	2.75724e-08	0.000363897
XIRP2-AS1	NR_046665.1	chr2	167979318	167997465	2.75528e-08	0.00194333
BCL2L13	NM_015367.4	chr22	18121522	18213621	2.75464e-08	0.000551328
MSH2	NM_000251.3	chr2	47630294	47710362	2.74766e-08	0.000461544
MSH2	NM_001258281.1	chr2	47630205	47710367	2.74444e-08	0.000461922
MSMO1	NM_006745.5	chr4	166248820	166264316	2.74264e-08	0.00049172
MSMO1	NM_001017369.2	chr4	166248817	166264316	2.74211e-08	0.000492154
GNB1	NM_002074.5	chr1	1716724	1822526	2.74097e-08	0.000403216
PTPN4	NM_002830.4	chr2	120517497	120742475	2.74027e-08	0.000421706
GNB1	NM_001282538.1	chr1	1716723	1822556	2.74017e-08	0.000403296
GNB1	NM_001282539.1	chr1	1716723	1822556	2.74017e-08	0.000403296
MED15	NM_001003891.3	chr22	20861896	20941906	2.73841e-08	0.000664958
MED15	NM_001293234.2	chr22	20861896	20941906	2.73841e-08	0.000664958
MED15	NM_001293235.2	chr22	20861896	20941906	2.73841e-08	0.000664958
MED15	NM_001293236.2	chr22	20861896	20941906	2.73841e-08	0.000664958
MED15	NM_015889.5	chr22	20861896	20941906	2.73841e-08	0.000664958
AIMP2	NM_001362785.1	chr7	6049197	6063465	2.73339e-08	0.000668439
AIMP2	NM_001362787.1	chr7	6049197	6063465	2.73339e-08	0.000668439
SLF2	NM_018121.4	chr10	102672719	102724891	2.72943e-08	0.000332376
TBCEL	NM_001130047.2	chr11	120894780	120961485	2.72843e-08	0.000335732
TBCEL	NM_001363644.1	chr11	120894780	120961485	2.72843e-08	0.000335732
TBCEL	NM_152715.4	chr11	120894780	120961485	2.72843e-08	0.000335732
PGAP2	NM_001346397.2	chr11	3819127	3847601	2.72178e-08	0.000476062
PGAP2	NM_001346398.2	chr11	3819127	3847601	2.72178e-08	0.000476062
PGAP2	NM_001346399.2	chr11	3819127	3847601	2.72178e-08	0.000476062
PGAP2	NM_001346400.2	chr11	3819127	3847601	2.72178e-08	0.000476062
PGAP2	NM_001346401.2	chr11	3819127	3847601	2.72178e-08	0.000476062
PGAP2	NM_001346402.2	chr11	3819127	3847601	2.72178e-08	0.000476062
PGAP2	NR_027017.4	chr11	3819127	3847601	2.72178e-08	0.000476062
PGAP2	NR_045923.2	chr11	3819127	3847601	2.72178e-08	0.000476062
PGAP2	NR_045925.2	chr11	3819127	3847601	2.72178e-08	0.000476062
PGAP2	NR_045926.2	chr11	3819127	3847601	2.72178e-08	0.000476062
PGAP2	NR_045927.2	chr11	3819127	3847601	2.72178e-08	0.000476062
PGAP2	NR_104270.2	chr11	3819127	3847601	2.72178e-08	0.000476062
PGAP2	NR_104271.2	chr11	3819127	3847601	2.72178e-08	0.000476062
PGAP2	NR_144427.2	chr11	3819127	3847601	2.72178e-08	0.000476062
NUDCD3	NM_015332.4	chr7	44418717	44530257	2.721e-08	0.000542686
PGAP2	NM_001145438.2	chr11	3819048	3847601	2.71425e-08	0.000476314
PGAP2	NM_001256236.1	chr11	3819048	3847601	2.71425e-08	0.000476314
PGAP2	NM_001256237.1	chr11	3819048	3847601	2.71425e-08	0.000476314
PGAP2	NM_001283038.1	chr11	3819048	3847601	2.71425e-08	0.000476314
PGAP2	NM_001283039.1	chr11	3819048	3847601	2.71425e-08	0.000476314
PGAP2	NM_001283040.1	chr11	3819048	3847601	2.71425e-08	0.000476314
SETX	NM_001351527.1	chr9	135136742	135230243	2.71334e-08	0.000531294
PGAP2	NM_001256235.1	chr11	3818953	3847601	2.70525e-08	0.000476586
SCFD1	NM_001283031.1	chr14	31091459	31205034	2.69602e-08	0.000227069
SCFD1	NM_001283032.1	chr14	31091459	31205034	2.69602e-08	0.000227069
SCFD1	NM_001283033.1	chr14	31091459	31205034	2.69602e-08	0.000227069
SCFD1	NM_182835.2	chr14	31091459	31205034	2.69602e-08	0.000227069
MAPK1	NM_138957.3	chr22	22123318	22221970	2.68621e-08	0.000450335
ZNF644	NM_016620.3	chr1	91380854	91487065	2.68334e-08	0.000275642
AHI1	NM_001134830.1	chr6	135605109	135818903	2.68296e-08	0.000384304
AHI1	NM_001350503.1	chr6	135605109	135818903	2.68296e-08	0.000384304
AHI1	NM_001350504.1	chr6	135605109	135818903	2.68296e-08	0.000384304
AHI1	NM_017651.4	chr6	135605109	135818903	2.68296e-08	0.000384304
SENP7	NM_001282804.1	chr3	101090696	101232085	2.68055e-08	0.000304815
LINC00317	NR_038872.1	chr21	23095612	23109639	2.67342e-08	0.000473908
FPGS	NM_001018078.2	chr9	130565459	130576360	2.66948e-08	0.000894927
CHD1L	NM_001256336.3	chr1	146714333	146767443	2.66805e-08	0.000522109
CHD1L	NM_001256336.3	chr1_jh636052_fix	4058096	4111175	2.66805e-08	0.000522109
CHD1L	NM_001256337.3	chr1	146714333	146767443	2.66805e-08	0.000522109
CHD1L	NM_001256337.3	chr1_jh636052_fix	4058096	4111175	2.66805e-08	0.000522109
CHD1L	NM_001256338.3	chr1	146714333	146767443	2.66805e-08	0.000522109
CHD1L	NM_001256338.3	chr1_jh636052_fix	4058096	4111175	2.66805e-08	0.000522109
CHD1L	NM_001348453.2	chr1	146714333	146767443	2.66805e-08	0.000522109
CHD1L	NM_001348453.2	chr1_jh636052_fix	4058096	4111175	2.66805e-08	0.000522109
CHD1L	NM_001348454.2	chr1	146714333	146767443	2.66805e-08	0.000522109
CHD1L	NM_001348454.2	chr1_jh636052_fix	4058096	4111175	2.66805e-08	0.000522109
CHD1L	NM_001348455.2	chr1	146714333	146767443	2.66805e-08	0.000522109
CHD1L	NM_001348455.2	chr1_jh636052_fix	4058096	4111175	2.66805e-08	0.000522109
CHD1L	NM_001348456.2	chr1	146714333	146767443	2.66805e-08	0.000522109
CHD1L	NM_001348456.2	chr1_jh636052_fix	4058096	4111175	2.66805e-08	0.000522109
CHD1L	NM_001348457.2	chr1	146714333	146767443	2.66805e-08	0.000522109
CHD1L	NM_001348457.2	chr1_jh636052_fix	4058096	4111175	2.66805e-08	0.000522109
CHD1L	NM_001348458.2	chr1	146714333	146767443	2.66805e-08	0.000522109
CHD1L	NM_001348458.2	chr1_jh636052_fix	4058096	4111175	2.66805e-08	0.000522109
CHD1L	NM_001348459.2	chr1	146714333	146767443	2.66805e-08	0.000522109
CHD1L	NM_001348459.2	chr1_jh636052_fix	4058096	4111175	2.66805e-08	0.000522109
CHD1L	NM_001348460.2	chr1	146714333	146767443	2.66805e-08	0.000522109
CHD1L	NM_001348460.2	chr1_jh636052_fix	4058096	4111175	2.66805e-08	0.000522109
CHD1L	NM_001348461.2	chr1	146714333	146767443	2.66805e-08	0.000522109
CHD1L	NM_001348461.2	chr1_jh636052_fix	4058096	4111175	2.66805e-08	0.000522109
CHD1L	NM_001348462.2	chr1	146714333	146767443	2.66805e-08	0.000522109
CHD1L	NM_001348462.2	chr1_jh636052_fix	4058096	4111175	2.66805e-08	0.000522109
CHD1L	NM_001348463.2	chr1	146714333	146767443	2.66805e-08	0.000522109
CHD1L	NM_001348463.2	chr1_jh636052_fix	4058096	4111175	2.66805e-08	0.000522109
CHD1L	NM_001348464.2	chr1	146714333	146767443	2.66805e-08	0.000522109
CHD1L	NM_001348464.2	chr1_jh636052_fix	4058096	4111175	2.66805e-08	0.000522109
CHD1L	NM_001348465.2	chr1	146714333	146767443	2.66805e-08	0.000522109
CHD1L	NM_001348465.2	chr1_jh636052_fix	4058096	4111175	2.66805e-08	0.000522109
CHD1L	NM_001348466.2	chr1	146714333	146767443	2.66805e-08	0.000522109
CHD1L	NM_001348466.2	chr1_jh636052_fix	4058096	4111175	2.66805e-08	0.000522109
CHD1L	NM_004284.6	chr1	146714333	146767443	2.66805e-08	0.000522109
CHD1L	NM_004284.6	chr1_jh636052_fix	4058096	4111175	2.66805e-08	0.000522109
CHD1L	NM_024568.4	chr1	146714333	146767443	2.66805e-08	0.000522109
CHD1L	NM_024568.4	chr1_jh636052_fix	4058096	4111175	2.66805e-08	0.000522109
CHD1L	NR_046070.3	chr1	146714333	146767443	2.66805e-08	0.000522109
CHD1L	NR_046070.3	chr1_jh636052_fix	4058096	4111175	2.66805e-08	0.000522109
CHD1L	NR_145681.2	chr1	146714333	146767443	2.66805e-08	0.000522109
CHD1L	NR_145681.2	chr1_jh636052_fix	4058096	4111175	2.66805e-08	0.000522109
CHD1L	NR_145682.2	chr1	146714333	146767443	2.66805e-08	0.000522109
CHD1L	NR_145682.2	chr1_jh636052_fix	4058096	4111175	2.66805e-08	0.000522109
CHD1L	NR_145683.2	chr1	146714333	146767443	2.66805e-08	0.000522109
CHD1L	NR_145683.2	chr1_jh636052_fix	4058096	4111175	2.66805e-08	0.000522109
CHD1L	NR_145684.2	chr1	146714333	146767443	2.66805e-08	0.000522109
CHD1L	NR_145684.2	chr1_jh636052_fix	4058096	4111175	2.66805e-08	0.000522109
CHD1L	NR_145685.2	chr1	146714333	146767443	2.66805e-08	0.000522109
CHD1L	NR_145685.2	chr1_jh636052_fix	4058096	4111175	2.66805e-08	0.000522109
CHD1L	NR_145686.2	chr1	146714333	146767443	2.66805e-08	0.000522109
CHD1L	NR_145686.2	chr1_jh636052_fix	4058096	4111175	2.66805e-08	0.000522109
CHD1L	NR_145687.2	chr1	146714333	146767443	2.66805e-08	0.000522109
CHD1L	NR_145687.2	chr1_jh636052_fix	4058096	4111175	2.66805e-08	0.000522109
CHD1L	NR_145688.2	chr1	146714333	146767443	2.66805e-08	0.000522109
CHD1L	NR_145688.2	chr1_jh636052_fix	4058096	4111175	2.66805e-08	0.000522109
CHD1L	NR_145689.2	chr1	146714333	146767443	2.66805e-08	0.000522109
CHD1L	NR_145689.2	chr1_jh636052_fix	4058096	4111175	2.66805e-08	0.000522109
CHD1L	NR_145690.2	chr1	146714333	146767443	2.66805e-08	0.000522109
CHD1L	NR_145690.2	chr1_jh636052_fix	4058096	4111175	2.66805e-08	0.000522109
CHD1L	NR_145691.2	chr1	146714333	146767443	2.66805e-08	0.000522109
CHD1L	NR_145691.2	chr1_jh636052_fix	4058096	4111175	2.66805e-08	0.000522109
CHD1L	NR_145692.2	chr1	146714333	146767443	2.66805e-08	0.000522109
CHD1L	NR_145692.2	chr1_jh636052_fix	4058096	4111175	2.66805e-08	0.000522109
CHD1L	NR_145693.2	chr1	146714333	146767443	2.66805e-08	0.000522109
CHD1L	NR_145693.2	chr1_jh636052_fix	4058096	4111175	2.66805e-08	0.000522109
CHD1L	NR_145694.2	chr1	146714333	146767443	2.66805e-08	0.000522109
CHD1L	NR_145694.2	chr1_jh636052_fix	4058096	4111175	2.66805e-08	0.000522109
CHD1L	NR_145695.2	chr1	146714333	146767443	2.66805e-08	0.000522109
CHD1L	NR_145695.2	chr1_jh636052_fix	4058096	4111175	2.66805e-08	0.000522109
C12orf43	NM_001286192.2	chr12	121440224	121454290	2.666e-08	0.000752253
C12orf43	NM_001286195.2	chr12	121440224	121454290	2.666e-08	0.000752253
C12orf43	NM_001286197.2	chr12	121440224	121454290	2.666e-08	0.000752253
C12orf43	NM_001286198.2	chr12	121440224	121454290	2.666e-08	0.000752253
C12orf43	NR_104409.2	chr12	121440224	121454290	2.666e-08	0.000752253
SSH1	NM_001161330.2	chr12	109185699	109251359	2.66525e-08	0.000438643
OARD1	NM_001329684.1	chr6	41034526	41065526	2.66129e-08	0.000587136
OARD1	NM_001329690.1	chr6	41034526	41065526	2.66129e-08	0.000587136
CEP162	NM_001286206.2	chr6	84833968	84937361	2.65975e-08	0.000299977
CEP162	NM_014895.4	chr6	84833968	84937361	2.65975e-08	0.000299977
THAP6	NR_133920.2	chr4	76439682	76472538	2.65401e-08	0.000525419
ZNF443	NM_005815.5	chr19	12540519	12551835	2.65111e-08	0.000308949
ZNF562	NM_001300885.2	chr19	9759329	9785776	2.65058e-08	0.000972275
WDR48	NM_001346228.1	chr3	39093782	39138162	2.64984e-08	0.000477544
PTBP2	NM_001300988.1	chr1	97187160	97280605	2.64862e-08	0.000151378
PTBP2	NM_021190.3	chr1	97187160	97280605	2.64862e-08	0.000151378
LIMS1	NM_001371500.1	chr2	109237706	109279258	2.64729e-08	0.000219263
FXR2	NM_004860.4	chr17	7494547	7518215	2.6407e-08	0.00053564
C11orf1	NM_001330371.1	chr11	111749947	111754798	2.63863e-08	0.00102807
C11orf1	NM_001330371.1	chr11_jh159142_fix	131214	136065	2.63863e-08	0.00102807
PHKB	NM_001363837.1	chr16	47495209	47735434	2.63836e-08	0.000468109
ERBIN	NM_001006600.2	chr5	65222381	65376851	2.63676e-08	0.000192115
LINC02018	NR_151705.1	chr3	75484458	75561328	2.63432e-08	0.00100307
UBA3	NM_003968.4	chr3	69103880	69129516	2.63302e-08	0.000253792
UBA3	NM_198195.2	chr3	69103880	69129516	2.63302e-08	0.000253792
UBA3	NM_001363861.1	chr3	69103880	69129524	2.63219e-08	0.000253971
AUNIP	NM_001287490.1	chr1	26158403	26185949	2.63196e-08	0.00141404
RAB3GAP1	NM_001172435.2	chr2	135809861	135928280	2.61782e-08	0.000326027
RAB3GAP1	NM_012233.3	chr2	135809861	135928280	2.61782e-08	0.000326027
SH3YL1	NM_001282687.1	chr2	218135	256340	2.61746e-08	0.000415693
TMEM259	NM_001033026.2	chr19	1009651	1021122	2.61529e-08	0.00105347
TMEM259	NM_033420.4	chr19	1009651	1021122	2.61529e-08	0.00105347
ABHD10	NM_001272069.2	chr3	111697872	111712215	2.61452e-08	0.000238656
ABHD10	NM_018394.4	chr3	111697872	111712215	2.61452e-08	0.000238656
ABHD10	NR_073570.2	chr3	111697872	111712215	2.61452e-08	0.000238656
ABHD10	NR_073571.2	chr3	111697872	111712215	2.61452e-08	0.000238656
PAIP2	NM_001033112.2	chr5	138678122	138705409	2.6093e-08	0.00045111
HUS1	NM_001363683.2	chr7	48002884	48019212	2.60289e-08	0.000672087
HUS1	NM_004507.4	chr7	48002884	48019212	2.60289e-08	0.000672087
HUS1	NR_037917.2	chr7	48002884	48019212	2.60289e-08	0.000672087
MANBAL	NM_001003897.2	chr20	35918057	35945663	2.60088e-08	0.000541617
MANBAL	NM_001369742.1	chr20	35918057	35945663	2.60088e-08	0.000541617
MANBAL	NM_001369743.1	chr20	35918057	35945663	2.60088e-08	0.000541617
MANBAL	NM_022077.4	chr20	35918057	35945663	2.60088e-08	0.000541617
ZNF726	NM_001348687.2	chr19	24097687	24127516	2.59814e-08	0.000801448
ATG13	NM_001142673.2	chr11	46638825	46697569	2.59601e-08	0.000455352
ATG13	NM_001205119.1	chr11	46638825	46697569	2.59601e-08	0.000455352
ATG13	NM_001205120.1	chr11	46638825	46697569	2.59601e-08	0.000455352
ATG13	NM_001205121.1	chr11	46638825	46697569	2.59601e-08	0.000455352
ATG13	NM_001205122.1	chr11	46638825	46697569	2.59601e-08	0.000455352
ATG13	NM_001346311.1	chr11	46638825	46697569	2.59601e-08	0.000455352
ATG13	NM_001346312.1	chr11	46638825	46697569	2.59601e-08	0.000455352
ATG13	NM_001346313.1	chr11	46638825	46697569	2.59601e-08	0.000455352
ATG13	NM_001346314.1	chr11	46638825	46697569	2.59601e-08	0.000455352
ATG13	NM_001346315.1	chr11	46638825	46697569	2.59601e-08	0.000455352
ATG13	NM_001346316.1	chr11	46638825	46697569	2.59601e-08	0.000455352
ATG13	NM_001346317.1	chr11	46638825	46697569	2.59601e-08	0.000455352
ATG13	NM_001346318.1	chr11	46638825	46697569	2.59601e-08	0.000455352
ATG13	NM_001346319.1	chr11	46638825	46697569	2.59601e-08	0.000455352
ATG13	NM_001346320.1	chr11	46638825	46697569	2.59601e-08	0.000455352
ATG13	NM_001346321.1	chr11	46638825	46697569	2.59601e-08	0.000455352
ATG13	NM_001346322.1	chr11	46638825	46697569	2.59601e-08	0.000455352
ATG13	NM_001346323.1	chr11	46638825	46697569	2.59601e-08	0.000455352
ATG13	NM_001346324.1	chr11	46638825	46697569	2.59601e-08	0.000455352
ATG13	NM_001346325.1	chr11	46638825	46697569	2.59601e-08	0.000455352
ATG13	NM_001346326.1	chr11	46638825	46697569	2.59601e-08	0.000455352
ATG13	NM_001346327.1	chr11	46638825	46697569	2.59601e-08	0.000455352
ATG13	NM_001346328.1	chr11	46638825	46697569	2.59601e-08	0.000455352
ATG13	NM_001346329.1	chr11	46638825	46697569	2.59601e-08	0.000455352
ATG13	NM_001346330.1	chr11	46638825	46697569	2.59601e-08	0.000455352
ATG13	NM_001346331.1	chr11	46638825	46697569	2.59601e-08	0.000455352
ATG13	NM_001346332.1	chr11	46638825	46697569	2.59601e-08	0.000455352
ATG13	NM_001346333.1	chr11	46638825	46697569	2.59601e-08	0.000455352
ATG13	NM_001346334.1	chr11	46638825	46697569	2.59601e-08	0.000455352
ATG13	NM_001346335.1	chr11	46638825	46697569	2.59601e-08	0.000455352
ATG13	NM_001346336.1	chr11	46638825	46697569	2.59601e-08	0.000455352
ATG13	NM_001346337.1	chr11	46638825	46697569	2.59601e-08	0.000455352
ATG13	NM_001346338.1	chr11	46638825	46697569	2.59601e-08	0.000455352
ATG13	NM_001346340.1	chr11	46638825	46697569	2.59601e-08	0.000455352
ATG13	NM_001346342.1	chr11	46638825	46697569	2.59601e-08	0.000455352
ATG13	NM_001346344.1	chr11	46638825	46697569	2.59601e-08	0.000455352
ATG13	NM_001346346.1	chr11	46638825	46697569	2.59601e-08	0.000455352
ATG13	NM_001346348.1	chr11	46638825	46697569	2.59601e-08	0.000455352
ATG13	NM_001346349.1	chr11	46638825	46697569	2.59601e-08	0.000455352
ATG13	NM_001346350.1	chr11	46638825	46697569	2.59601e-08	0.000455352
ATG13	NM_001346351.1	chr11	46638825	46697569	2.59601e-08	0.000455352
ATG13	NM_001346352.1	chr11	46638825	46697569	2.59601e-08	0.000455352
ATG13	NM_001346353.1	chr11	46638825	46697569	2.59601e-08	0.000455352
ATG13	NM_001346354.1	chr11	46638825	46697569	2.59601e-08	0.000455352
ATG13	NM_001346355.1	chr11	46638825	46697569	2.59601e-08	0.000455352
ATG13	NM_001346356.1	chr11	46638825	46697569	2.59601e-08	0.000455352
ATG13	NM_001346357.1	chr11	46638825	46697569	2.59601e-08	0.000455352
ATG13	NM_001346358.1	chr11	46638825	46697569	2.59601e-08	0.000455352
ATG13	NM_001346359.1	chr11	46638825	46697569	2.59601e-08	0.000455352
ATG13	NM_001346360.1	chr11	46638825	46697569	2.59601e-08	0.000455352
ATG13	NM_014741.4	chr11	46638825	46697569	2.59601e-08	0.000455352
ATG13	NR_144422.1	chr11	46638825	46697569	2.59601e-08	0.000455352
ATG13	NR_144423.1	chr11	46638825	46697569	2.59601e-08	0.000455352
ATG13	NR_144424.1	chr11	46638825	46697569	2.59601e-08	0.000455352
NUP93	NM_014669.5	chr16	56764040	56884198	2.59242e-08	0.000424305
UBAP1	NM_001171201.1	chr9	34179002	34252521	2.57348e-08	0.000432295
UBAP1	NM_001171202.1	chr9	34179002	34252521	2.57348e-08	0.000432295
ZNF773	NM_001304335.2	chr19	58011305	58029775	2.57174e-08	0.000964098
ZNF773	NM_001304337.2	chr19	58011305	58029775	2.57174e-08	0.000964098
GTF2B	NM_001514.6	chr1	89318315	89357250	2.56838e-08	0.000415643
VPS4A	NM_013245.3	chr16	69345252	69360842	2.56575e-08	0.000692141
LARP4	NM_001352325.2	chr12	50794667	50850211	2.56553e-08	0.000415421
LARP4	NM_001352326.2	chr12	50794667	50850211	2.56553e-08	0.000415421
RXYLT1	NM_001278237.1	chr12	64173905	64203338	2.56515e-08	0.000334056
PACS1	NM_018026.4	chr11	65837742	66012215	2.56487e-08	0.000574303
DROSHA	NM_001100412.2	chr5	31400600	31532200	2.56459e-08	0.000489307
DROSHA	NM_013235.5	chr5	31400600	31532200	2.56459e-08	0.000489307
XRN1	NM_001282859.1	chr3	142136682	142166904	2.56436e-08	0.000300383
ZFP69B	NM_001369565.1	chr1	40915735	40929387	2.56373e-08	0.0013163
UFD1	NM_001035247.3	chr22	19437433	19466716	2.56121e-08	0.000404043
UFD1	NM_001362910.2	chr22	19437433	19466716	2.56121e-08	0.000404043
UFD1	NM_005659.7	chr22	19437433	19466716	2.56121e-08	0.000404043
SLC39A13	NM_152264.4	chr11	47430045	47438051	2.56058e-08	0.00109192
SHOC1	NR_109816.2	chr9	114448450	114557217	2.56052e-08	0.000447347
SSR3	NM_001308197.1	chr3	156257341	156272989	2.55624e-08	0.000508909
SSR3	NM_007107.4	chr3	156257341	156272989	2.55624e-08	0.000508909
SPG11	NM_001160227.2	chr15	44854893	44955860	2.55034e-08	0.000447297
SPG11	NM_025137.4	chr15	44854893	44955860	2.55034e-08	0.000447297
CWC27	NM_001297644.1	chr5	64064744	64314590	2.54757e-08	0.000290734
ZNF675	NM_138330.3	chr19	23835602	23870014	2.54272e-08	0.000579233
AHI1	NM_001134831.2	chr6	135604669	135818878	2.53771e-08	0.000384484
MAN2C1	NM_006715.4	chr15	75648132	75660948	2.53589e-08	0.000860334
MAN2C1	NM_001256494.1	chr15	75648132	75660968	2.53194e-08	0.000859722
MAN2C1	NM_001256495.1	chr15	75648132	75660968	2.53194e-08	0.000859722
MAN2C1	NM_001256496.1	chr15	75648132	75660968	2.53194e-08	0.000859722
UBR2	NM_001363705.1	chr6	42531759	42661243	2.52927e-08	0.000305807
UBR2	NM_015255.2	chr6	42531759	42661243	2.52927e-08	0.000305807
GPN1	NM_007266.4	chr2	27851916	27874378	2.52872e-08	0.000430916
ZNF596	NM_001042415.3	chr8	182455	197339	2.51948e-08	0.00135144
ZNF596	NM_001042416.3	chr8	182455	197339	2.51948e-08	0.00135144
ZNF596	NM_001287254.2	chr8	182455	197339	2.51948e-08	0.00135144
LINC01337	NR_125754.1	chr5	79904438	79918343	2.51708e-08	0.00120921
METTL8	NM_001321154.2	chr2	172172255	172290500	2.51596e-08	0.000501398
METTL8	NM_001321155.2	chr2	172172255	172290500	2.51596e-08	0.000501398
METTL8	NM_001321156.2	chr2	172172255	172290500	2.51596e-08	0.000501398
METTL8	NM_001321159.2	chr2	172172255	172290500	2.51596e-08	0.000501398
METTL8	NM_001321160.2	chr2	172172255	172290500	2.51596e-08	0.000501398
METTL8	NM_001321162.2	chr2	172172255	172290500	2.51596e-08	0.000501398
ORC3	NM_001197259.1	chr6	88299784	88377172	2.5146e-08	0.000341231
ORC3	NM_012381.3	chr6	88299784	88377172	2.5146e-08	0.000341231
ORC3	NM_181837.2	chr6	88299784	88377172	2.5146e-08	0.000341231
CKMT2-AS1	NR_034121.1	chr5	80533383	80597388	2.50449e-08	0.000334774
CKMT2-AS1	NR_034122.1	chr5	80533383	80597388	2.50449e-08	0.000334774
CKMT2-AS1	NR_034123.1	chr5	80533383	80597388	2.50449e-08	0.000334774
CHD8	NM_001170629.2	chr14	21853357	21924282	2.50264e-08	0.000363353
SLC39A13	NM_001330245.1	chr11	47430050	47438052	2.49938e-08	0.0010918
HSDL2	NM_001195822.1	chr9	115142188	115234685	2.49738e-08	0.000646198
HSDL2	NR_036651.1	chr9	115142188	115234685	2.49738e-08	0.000646198
WDHD1	NM_001008396.3	chr14	55405666	55493817	2.49572e-08	0.000450123
WDHD1	NM_007086.4	chr14	55405666	55493817	2.49572e-08	0.000450123
TASP1	NM_001323602.1	chr20	13370035	13619583	2.4893e-08	0.000394708
TASP1	NM_001323603.1	chr20	13370035	13619583	2.4893e-08	0.000394708
TASP1	NM_001323604.1	chr20	13370035	13619583	2.4893e-08	0.000394708
TASP1	NR_136628.1	chr20	13370035	13619583	2.4893e-08	0.000394708
TASP1	NR_136629.1	chr20	13370035	13619583	2.4893e-08	0.000394708
TASP1	NR_136630.1	chr20	13370035	13619583	2.4893e-08	0.000394708
TASP1	NR_136631.1	chr20	13370035	13619583	2.4893e-08	0.000394708
PHACTR4	NM_001048183.3	chr1	28696250	28826876	2.48802e-08	0.000344678
PHACTR4	NM_001350158.2	chr1	28696250	28826876	2.48802e-08	0.000344678
PHACTR4	NM_001350159.2	chr1	28696250	28826876	2.48802e-08	0.000344678
PHACTR4	NM_001350160.2	chr1	28696250	28826876	2.48802e-08	0.000344678
PHACTR4	NM_001350161.2	chr1	28696250	28826876	2.48802e-08	0.000344678
EEF1E1	NM_001135650.2	chr6	8073592	8102781	2.48381e-08	0.000683105
CCNT1	NM_001240.4	chr12	49082240	49110490	2.47788e-08	0.000604476
CCNT1	NM_001277842.2	chr12	49082240	49110490	2.47788e-08	0.000604476
ZNF596	NM_001287399.1	chr8	182199	197340	2.47672e-08	0.00132883
ZNF596	NM_173539.3	chr8	182199	197340	2.47672e-08	0.00132883
NDUFAF1	NM_016013.4	chr15	41679550	41694694	2.47623e-08	0.000727216
NDUFAF1	NR_045620.2	chr15	41679550	41694694	2.47623e-08	0.000727216
CWC27	NM_005869.4	chr5	64064756	64314577	2.47577e-08	0.000290682
MAP4	NM_030885.4	chr3	48014568	48130338	2.47473e-08	0.000489533
TASP1	NM_017714.3	chr20	13370040	13619579	2.46695e-08	0.000394643
ZNF596	NM_001287255.1	chr8	182136	197340	2.46646e-08	0.00132333
ZNF596	NM_001287256.1	chr8	182136	197340	2.46646e-08	0.00132333
SHOC1	NM_173521.5	chr9	114448450	114545773	2.46602e-08	0.00042963
MPI	NM_001289155.2	chr15	75182382	75194560	2.46346e-08	0.000402698
MPI	NM_001289156.2	chr15	75182382	75194560	2.46346e-08	0.000402698
MPI	NM_001289157.2	chr15	75182382	75194560	2.46346e-08	0.000402698
MPI	NM_001330372.2	chr15	75182382	75194560	2.46346e-08	0.000402698
MPI	NM_002435.3	chr15	75182382	75194560	2.46346e-08	0.000402698
CWF19L1	NM_001303404.2	chr10	101992054	102027395	2.46173e-08	0.000681599
CWF19L1	NM_001303405.2	chr10	101992054	102027395	2.46173e-08	0.000681599
CWF19L1	NM_001303406.2	chr10	101992054	102027395	2.46173e-08	0.000681599
CWF19L1	NM_001303407.2	chr10	101992054	102027395	2.46173e-08	0.000681599
CWF19L1	NM_018294.6	chr10	101992054	102027395	2.46173e-08	0.000681599
PIGK	NM_005482.3	chr1	77554673	77685115	2.45703e-08	0.000386895
NUDC	NM_006600.4	chr1	27248233	27273362	2.45533e-08	0.000900316
MAPK1	NM_002745.4	chr22	22113945	22221970	2.45314e-08	0.000461511
CHTOP	NM_015607.4	chr1	153606541	153618782	2.45078e-08	0.000356456
STIP1	NM_001282653.2	chr11	63953642	63972015	2.44925e-08	0.000642291
STIP1	NM_006819.3	chr11	63953642	63972015	2.44925e-08	0.000642291
RAB2B	NM_001163380.2	chr14	21927178	21944833	2.4469e-08	0.00087626
YKT6	NM_001363678.2	chr7	44240576	44253893	2.44049e-08	0.000479436
YKT6	NM_006555.4	chr7	44240576	44253893	2.44049e-08	0.000479436
CHTOP	NM_001206612.1	chr1	153606457	153618782	2.43408e-08	0.000359787
CHTOP	NM_001244664.1	chr1	153606457	153618782	2.43408e-08	0.000359787
CHTOP	NM_001317077.1	chr1	153606457	153618782	2.43408e-08	0.000359787
MRPS31P5	NR_002816.2	chr13	52741843	52768602	2.42909e-08	0.000354365
MRPS31P5	NR_051963.1	chr13	52741843	52768602	2.42909e-08	0.000354365
MRPS31P5	NR_051964.1	chr13	52741843	52768602	2.42909e-08	0.000354365
MRPS31P5	NR_051965.1	chr13	52741843	52768602	2.42909e-08	0.000354365
PARN	NM_001134477.3	chr16	14529557	14724117	2.42856e-08	0.000457308
PARN	NM_001242992.2	chr16	14529557	14724117	2.42856e-08	0.000457308
PARN	NM_002582.4	chr16	14529557	14724117	2.42856e-08	0.000457308
PTBP2	NM_001300985.2	chr1	97187339	97289295	2.42752e-08	0.000148857
PTBP2	NM_001300986.2	chr1	97187339	97289295	2.42752e-08	0.000148857
PTBP2	NM_001300987.2	chr1	97187339	97289295	2.42752e-08	0.000148857
PTBP2	NM_001300989.2	chr1	97187339	97289295	2.42752e-08	0.000148857
PTBP2	NM_001300990.2	chr1	97187339	97289295	2.42752e-08	0.000148857
PTBP2	NR_125357.2	chr1	97187339	97289295	2.42752e-08	0.000148857
PRPSAP2	NM_001353099.2	chr17	18761443	18834600	2.42629e-08	0.000366667
PRPSAP2	NM_001353100.2	chr17	18761443	18834600	2.42629e-08	0.000366667
PRPSAP2	NM_001353107.2	chr17	18761443	18834600	2.42629e-08	0.000366667
PRPSAP2	NM_002767.4	chr17	18761443	18834600	2.42629e-08	0.000366667
SNAPC1	NM_003082.4	chr14	62229137	62263146	2.42583e-08	0.00030819
PRPSAP2	NM_001243941.1	chr17	18761380	18834600	2.4242e-08	0.000366445
OSGEPL1	NM_001354347.1	chr2	190611385	190627924	2.41853e-08	0.000233513
OSGEPL1	NR_148883.1	chr2	190611385	190627924	2.41853e-08	0.000233513
PPIP5K2	NM_001276277.3	chr5	102456004	102548500	2.41092e-08	0.000155741
PPIP5K2	NM_001276277.3	chr5_jh159133_fix	35167	127666	2.41092e-08	0.000155741
PPIP5K2	NM_001281471.3	chr5	102456004	102548500	2.41092e-08	0.000155741
PPIP5K2	NM_001281471.3	chr5_jh159133_fix	35167	127666	2.41092e-08	0.000155741
PPIP5K2	NM_001345871.2	chr5	102456004	102548500	2.41092e-08	0.000155741
PPIP5K2	NM_001345871.2	chr5_jh159133_fix	35167	127666	2.41092e-08	0.000155741
PPIP5K2	NM_001345872.2	chr5	102456004	102548500	2.41092e-08	0.000155741
PPIP5K2	NM_001345872.2	chr5_jh159133_fix	35167	127666	2.41092e-08	0.000155741
PPIP5K2	NM_001345873.2	chr5	102456004	102548500	2.41092e-08	0.000155741
PPIP5K2	NM_001345873.2	chr5_jh159133_fix	35167	127666	2.41092e-08	0.000155741
PPIP5K2	NM_001345874.2	chr5	102456004	102548500	2.41092e-08	0.000155741
PPIP5K2	NM_001345874.2	chr5_jh159133_fix	35167	127666	2.41092e-08	0.000155741
PPIP5K2	NM_001345875.2	chr5	102456004	102548500	2.41092e-08	0.000155741
PPIP5K2	NM_001345875.2	chr5_jh159133_fix	35167	127666	2.41092e-08	0.000155741
PPIP5K2	NM_001345876.2	chr5	102456004	102548500	2.41092e-08	0.000155741
PPIP5K2	NM_001345876.2	chr5_jh159133_fix	35167	127666	2.41092e-08	0.000155741
PPIP5K2	NM_001345877.2	chr5	102456004	102548500	2.41092e-08	0.000155741
PPIP5K2	NM_001345877.2	chr5_jh159133_fix	35167	127666	2.41092e-08	0.000155741
PPIP5K2	NM_001345878.2	chr5	102456004	102548500	2.41092e-08	0.000155741
PPIP5K2	NM_001345878.2	chr5_jh159133_fix	35167	127666	2.41092e-08	0.000155741
PPIP5K2	NM_015216.5	chr5	102456004	102548500	2.41092e-08	0.000155741
PPIP5K2	NM_015216.5	chr5_jh159133_fix	35167	127666	2.41092e-08	0.000155741
MEMO1	NM_001137602.3	chr2	32086371	32235733	2.41025e-08	0.000298987
MEMO1	NM_015955.4	chr2	32086371	32235733	2.41025e-08	0.000298987
MEMO1	NR_126032.2	chr2	32086371	32235733	2.41025e-08	0.000298987
MEMO1	NM_001371912.1	chr2	32086371	32235763	2.40977e-08	0.000299069
MEMO1	NM_001371917.1	chr2	32086371	32235763	2.40977e-08	0.000299069
MEMO1	NM_001371920.1	chr2	32086371	32235763	2.40977e-08	0.000299069
MEMO1	NM_001371921.1	chr2	32086371	32235763	2.40977e-08	0.000299069
MEMO1	NR_163995.1	chr2	32086371	32235763	2.40977e-08	0.000299069
MEMO1	NR_163997.1	chr2	32086371	32235763	2.40977e-08	0.000299069
TAOK2	NM_001252043.2	chr16	29985188	29999714	2.40947e-08	0.00070667
TAOK2	NM_016151.4	chr16	29985188	29999714	2.40947e-08	0.00070667
NECAP1	NR_024260.1	chr12	8234806	8250373	2.40894e-08	0.000314334
MEMO1	NM_001371915.1	chr2	32086371	32235833	2.40864e-08	0.000299267
MEMO1	NM_001371913.1	chr2	32086371	32236008	2.40582e-08	0.000299921
MEMO1	NM_001301833.3	chr2	32086371	32236077	2.40471e-08	0.000300226
MEMO1	NM_001301852.3	chr2	32086371	32236077	2.40471e-08	0.000300226
MEMO1	NM_001371918.1	chr2	32086371	32236077	2.40471e-08	0.000300226
MEMO1	NR_126034.3	chr2	32086371	32236077	2.40471e-08	0.000300226
MEMO1	NR_163996.1	chr2	32086371	32236077	2.40471e-08	0.000300226
MEMO1	NR_163998.1	chr2	32086371	32236077	2.40471e-08	0.000300226
MEMO1	NM_001371914.1	chr2	32086371	32236132	2.40383e-08	0.000300434
MEMO1	NM_001371916.1	chr2	32086371	32236132	2.40383e-08	0.000300434
NECAP1	NM_015509.4	chr12	8234869	8250477	2.40261e-08	0.000312051
HEATR6	NM_022070.5	chr17	58118368	58156282	2.40017e-08	0.000415764
PHKB	NM_000293.3	chr16	47495241	47735434	2.3989e-08	0.000468106
PHKB	NM_001031835.3	chr16	47495241	47735434	2.3989e-08	0.000468106
MIIP	NM_021933.4	chr1	12079554	12092102	2.39082e-08	0.000775116
SLC19A1	NM_001352512.2	chr21	46932478	46961760	2.39055e-08	0.00225675
FCGR2C	NR_047648.1	chr1	161551128	161571010	2.3891e-08	0.00101063
ZCCHC8	NM_001350935.2	chr12	122956146	122985479	2.38639e-08	0.000364108
ZCCHC8	NM_001350936.2	chr12	122956146	122985479	2.38639e-08	0.000364108
ZCCHC8	NM_001350937.2	chr12	122956146	122985479	2.38639e-08	0.000364108
ZCCHC8	NM_001350938.2	chr12	122956146	122985479	2.38639e-08	0.000364108
ZCCHC8	NM_017612.5	chr12	122956146	122985479	2.38639e-08	0.000364108
ERBIN	NM_001253697.2	chr5	65222402	65378374	2.38248e-08	0.000190122
ERBIN	NM_001253698.2	chr5	65222402	65378374	2.38248e-08	0.000190122
ERBIN	NM_001253699.2	chr5	65222402	65378374	2.38248e-08	0.000190122
ERBIN	NM_001253701.2	chr5	65222402	65378374	2.38248e-08	0.000190122
ERBIN	NM_018695.4	chr5	65222402	65378374	2.38248e-08	0.000190122
ETAA1	NM_019002.4	chr2	67624464	67639221	2.37176e-08	0.00014734
SRP9	NM_001130440.1	chr1	225965514	225978168	2.37079e-08	0.000238952
SRP9	NM_003133.5	chr1	225965514	225978168	2.37079e-08	0.000238952
PRPSAP2	NM_001243936.2	chr17	18759653	18834600	2.36834e-08	0.000360783
PRPSAP2	NM_001353097.2	chr17	18759653	18834600	2.36834e-08	0.000360783
PRPSAP2	NM_001353098.2	chr17	18759653	18834600	2.36834e-08	0.000360783
PRPSAP2	NM_001353101.2	chr17	18759653	18834600	2.36834e-08	0.000360783
PRPSAP2	NM_001353102.2	chr17	18759653	18834600	2.36834e-08	0.000360783
PRPSAP2	NM_001353103.2	chr17	18759653	18834600	2.36834e-08	0.000360783
PRPSAP2	NM_001353104.2	chr17	18759653	18834600	2.36834e-08	0.000360783
PRPSAP2	NM_001353105.2	chr17	18759653	18834600	2.36834e-08	0.000360783
PRPSAP2	NM_001353106.2	chr17	18759653	18834600	2.36834e-08	0.000360783
UBAP1	NM_001171203.3	chr9	34179040	34252521	2.36796e-08	0.00043186
UBAP1	NM_001171204.3	chr9	34179040	34252521	2.36796e-08	0.00043186
UBAP1	NM_016525.5	chr9	34179040	34252521	2.36796e-08	0.00043186
UBAP1	NR_033243.3	chr9	34179040	34252521	2.36796e-08	0.00043186
PRPSAP2	NM_001243942.1	chr17	18759611	18834600	2.36701e-08	0.000360822
CTDSPL2	NM_016396.3	chr15	44719826	44821236	2.36663e-08	0.000433816
AARS1	NM_001605.2	chr16	70286296	70323412	2.35747e-08	0.00067282
LTN1	NM_001320766.2	chr21	30300465	30365198	2.35583e-08	0.00028918
LTN1	NM_015565.3	chr21	30300465	30365198	2.35583e-08	0.00028918
INVS	NM_001318381.1	chr9	102861466	103064457	2.3538e-08	0.000462684
INVS	NM_001318382.1	chr9	102861466	103064457	2.3538e-08	0.000462684
INVS	NR_134606.1	chr9	102861466	103064457	2.3538e-08	0.000462684
KDM2A	NM_001256405.2	chr11	67007484	67025553	2.35209e-08	0.000319887
RAP1A	NM_001291896.1	chr1	112162768	112259317	2.35114e-08	0.000327117
ZNF131	NM_001330713.2	chr5	43121666	43176424	2.34852e-08	0.000654645
ZNF131	NM_001330714.2	chr5	43121666	43176424	2.34852e-08	0.000654645
ZNF131	NM_001330715.2	chr5	43121666	43176424	2.34852e-08	0.000654645
ZNF131	NM_001330716.2	chr5	43121666	43176424	2.34852e-08	0.000654645
ZNF131	NM_001330717.2	chr5	43121666	43176424	2.34852e-08	0.000654645
LARP4	NM_001170804.1	chr12	50794591	50855272	2.34835e-08	0.000428876
LARP4	NM_001352304.1	chr12	50794591	50855272	2.34835e-08	0.000428876
LARP4	NM_001352324.1	chr12	50794591	50855272	2.34835e-08	0.000428876
C12orf43	NM_001286191.2	chr12	121438288	121454290	2.34346e-08	0.00148816
C12orf43	NM_001286196.2	chr12	121438288	121454290	2.34346e-08	0.00148816
C12orf43	NM_022895.3	chr12	121438288	121454290	2.34346e-08	0.00148816
UNG	NM_003362.4	chr12	109535976	109548797	2.33991e-08	0.000532333
STIP1	NM_001282652.1	chr11	63952743	63972020	2.33439e-08	0.000660018
TNPO1	NM_001364293.2	chr5	72143965	72212568	2.33226e-08	0.000389202
TNPO1	NM_001364294.2	chr5	72143965	72212568	2.33226e-08	0.000389202
TNPO1	NM_153188.3	chr5	72143965	72212568	2.33226e-08	0.000389202
CRLS1	NM_001323564.1	chr20	5987312	6020699	2.33025e-08	0.000767052
ZNF761	NR_110551.2	chr19	53935236	53953608	2.32963e-08	0.00120319
MTBP	NM_022045.5	chr8	121457658	121535876	2.32683e-08	0.000233918
ERMAP	NM_018538.3	chr1	43291248	43310660	2.31815e-08	0.000979495
RHOT1	NM_001033566.2	chr17	30469472	30552790	2.31043e-08	0.000373093
RHOT1	NM_001033567.2	chr17	30469472	30552790	2.31043e-08	0.000373093
RHOT1	NM_001033568.2	chr17	30469472	30552790	2.31043e-08	0.000373093
RHOT1	NM_001288754.1	chr17	30469472	30552790	2.31043e-08	0.000373093
RHOT1	NM_001288755.1	chr17	30469472	30552790	2.31043e-08	0.000373093
RHOT1	NM_001288758.1	chr17	30469472	30552790	2.31043e-08	0.000373093
RHOT1	NM_018307.4	chr17	30469472	30552790	2.31043e-08	0.000373093
RHOT1	NR_110083.1	chr17	30469472	30552790	2.31043e-08	0.000373093
CCT3	NM_005998.5	chr1	156278758	156308083	2.30179e-08	0.000348153
POLH	NM_001291969.2	chr6	43543921	43588260	2.30046e-08	0.000417984
POLH	NM_001291970.2	chr6	43543921	43588260	2.30046e-08	0.000417984
POLH	NM_006502.3	chr6	43543921	43588260	2.30046e-08	0.000417984
RPA1	NM_001355120.2	chr17	1733298	1803376	2.30029e-08	0.000792518
RPA1	NM_001355121.2	chr17	1733298	1803376	2.30029e-08	0.000792518
RPA1	NM_002945.5	chr17	1733298	1803376	2.30029e-08	0.000792518
CREBL2	NM_001310.4	chr12	12764809	12798042	2.29892e-08	0.000497213
DCTD	NM_001351743.1	chr4	183811243	183838406	2.29724e-08	0.00061327
DCTD	NM_001351744.1	chr4	183811243	183838406	2.29724e-08	0.00061327
DCTD	NM_001351745.1	chr4	183811243	183838406	2.29724e-08	0.00061327
DCTD	NM_001351747.1	chr4	183811243	183838406	2.29724e-08	0.00061327
RANBP9	NM_005493.3	chr6	13621729	13712067	2.29693e-08	0.000336192
SCFD1	NM_001257376.1	chr14	31091524	31205034	2.29671e-08	0.000226844
SCFD1	NM_016106.4	chr14	31091524	31205056	2.29627e-08	0.000226811
ZNF500	NM_001303450.2	chr16	4800815	4817163	2.29386e-08	0.000398687
TCTN3	NM_015631.6	chr10	97423157	97453684	2.29305e-08	0.000365504
CCT3	NM_001008800.2	chr1	156278751	156308206	2.29163e-08	0.000350584
CCT3	NR_036564.1	chr1	156278751	156308206	2.29163e-08	0.000350584
CCT3	NR_036565.1	chr1	156278751	156308206	2.29163e-08	0.000350584
RABEPK	NM_001174152.1	chr9	127962820	127996438	2.29044e-08	0.00031848
RABEPK	NM_001174153.1	chr9	127962820	127996438	2.29044e-08	0.00031848
RABEPK	NM_005833.4	chr9	127962820	127996440	2.2903e-08	0.00031849
CAMK2G	NM_001320898.1	chr10	75575624	75634349	2.28863e-08	0.000809996
SENP1	NM_001267595.2	chr12	48436679	48499638	2.2872e-08	0.000511152
SENP1	NR_051992.2	chr12	48436679	48499638	2.2872e-08	0.000511152
SCAF1	NM_021228.3	chr19	50145465	50161899	2.28185e-08	0.000522396
VPS13B	NM_181661.2	chr8	100025493	100133990	2.28025e-08	0.000236129
VPS13B	NR_047582.1	chr8	100025493	100133990	2.28025e-08	0.000236129
SMAD4	NM_005359.6	chr18	48556582	48611412	2.27977e-08	0.000382674
CETN3	NM_001297765.1	chr5	89689151	89705603	2.27936e-08	0.000161745
CETN3	NM_001297768.1	chr5	89689151	89705603	2.27936e-08	0.000161745
CETN3	NM_004365.3	chr5	89689151	89705603	2.27936e-08	0.000161745
RAB6A	NM_001243719.1	chr11	73386682	73471138	2.27811e-08	0.000371362
PEF1	NM_001359651.1	chr1	32095462	32110218	2.27704e-08	0.000311098
TCTN3	NM_001143973.1	chr10	97423152	97453900	2.27657e-08	0.00036499
ZNF181	NM_001029997.4	chr19	35225147	35236283	2.27191e-08	0.000552666
ZNF181	NM_001145665.2	chr19	35225147	35236283	2.27191e-08	0.000552666
PTP4A2	NM_001195100.2	chr1	32372021	32403969	2.26931e-08	0.000393485
PTP4A2	NM_001195101.2	chr1	32372021	32403969	2.26931e-08	0.000393485
PTP4A2	NM_080391.4	chr1	32372021	32403969	2.26931e-08	0.000393485
AIG1	NM_001366359.1	chr6	143381599	143511737	2.26682e-08	0.000793218
ZSCAN25	NM_001350979.2	chr7	99214568	99230031	2.26347e-08	0.000636698
ZSCAN25	NM_001350980.2	chr7	99214568	99230031	2.26347e-08	0.000636698
ZSCAN25	NM_001350981.2	chr7	99214568	99230031	2.26347e-08	0.000636698
ZSCAN25	NM_001350982.2	chr7	99214568	99230031	2.26347e-08	0.000636698
ZSCAN25	NM_001350983.2	chr7	99214568	99230031	2.26347e-08	0.000636698
ZSCAN25	NM_001350986.2	chr7	99214568	99230031	2.26347e-08	0.000636698
ZSCAN25	NM_145115.3	chr7	99214568	99230031	2.26347e-08	0.000636698
SH3BP5L	NM_001322464.2	chr1	249104644	249120114	2.26244e-08	0.000841241
SH3BP5L	NM_030645.3	chr1	249104644	249120114	2.26244e-08	0.000841241
MRPL15	NM_014175.4	chr8	55047800	55061074	2.26006e-08	0.000438838
CCPG1	NM_004748.5	chr15	55647420	55700557	2.25831e-08	0.00038034
CCPG1	NM_020739.4	chr15	55647420	55700557	2.25831e-08	0.00038034
ASCC3	NM_006828.4	chr6	100956069	101329205	2.25789e-08	0.000287921
MIR99AHG	NR_136548.1	chr21	17960917	17983096	2.25438e-08	0.000481407
MIR99AHG	NR_136549.1	chr21	17960917	17983096	2.25438e-08	0.000481407
CCPG1	NM_001204450.1	chr15	55647420	55700708	2.25191e-08	0.000380966
CCPG1	NM_001204451.1	chr15	55647420	55700708	2.25191e-08	0.000380966
C2CD3	NM_015531.6	chr11	73745486	73882047	2.25028e-08	0.000429568
PCIF1	NM_022104.4	chr20	44563321	44576659	2.24921e-08	0.000994334
UNC45A	NM_018671.5	chr15	91478514	91497323	2.24361e-08	0.000558854
BLOC1S2	NM_173809.5	chr10	102033049	102046437	2.24081e-08	0.000228551
UNG	NM_080911.3	chr12	109535401	109548797	2.23947e-08	0.000544667
BLOC1S2	NM_001282436.1	chr10	102033034	102046469	2.23297e-08	0.00022951
BLOC1S2	NM_001282437.1	chr10	102033034	102046469	2.23297e-08	0.00022951
BLOC1S2	NM_001282439.1	chr10	102033034	102046469	2.23297e-08	0.00022951
FDXACB1	NM_138378.3	chr11	111744779	111749889	2.23092e-08	0.000353811
FDXACB1	NM_138378.3	chr11_jh159142_fix	126046	131156	2.23092e-08	0.000353811
FDXACB1	NR_038364.2	chr11	111744779	111749889	2.23092e-08	0.000353811
FDXACB1	NR_038364.2	chr11_jh159142_fix	126046	131156	2.23092e-08	0.000353811
NRDC	NM_001101662.1	chr1	52254863	52344609	2.22851e-08	0.000530051
NRDC	NM_002525.2	chr1	52254863	52344609	2.22851e-08	0.000530051
LSM4	NM_001252129.2	chr19	18417045	18433886	2.22671e-08	0.000669264
LSM4	NM_012321.5	chr19	18417045	18433886	2.22671e-08	0.000669264
DIP2B	NM_173602.3	chr12	50898767	51142440	2.22634e-08	0.00053679
RBM6	NM_001167582.2	chr3	49977582	50114682	2.22465e-08	0.000435409
RBM6	NM_001349190.2	chr3	49977582	50114682	2.22465e-08	0.000435409
RBM6	NM_001349191.2	chr3	49977582	50114682	2.22465e-08	0.000435409
RBM6	NM_001349192.2	chr3	49977582	50114682	2.22465e-08	0.000435409
RBM6	NM_001349193.2	chr3	49977582	50114682	2.22465e-08	0.000435409
RBM6	NM_001349194.2	chr3	49977582	50114682	2.22465e-08	0.000435409
RBM6	NM_005777.3	chr3	49977582	50114682	2.22465e-08	0.000435409
RBM6	NR_146071.2	chr3	49977582	50114682	2.22465e-08	0.000435409
RPP38-DT	NR_160789.1	chr10	15137383	15139318	2.22222e-08	0.000855187
KIF22	NM_001256269.2	chr16	29802071	29816705	2.22086e-08	0.000460795
KIF22	NM_007317.3	chr16	29802071	29816705	2.22086e-08	0.000460795
TRPM7	NM_001301212.2	chr15	50849354	50978994	2.21768e-08	0.00029693
TRPM7	NM_017672.6	chr15	50849354	50978994	2.21768e-08	0.00029693
TRPM7	NR_149152.2	chr15	50849354	50978994	2.21768e-08	0.00029693
TRPM7	NR_149153.2	chr15	50849354	50978994	2.21768e-08	0.00029693
TRPM7	NR_149154.2	chr15	50849354	50978994	2.21768e-08	0.00029693
HINFP	NM_001243259.1	chr11	118992232	119005765	2.2168e-08	0.000675596
HINFP	NM_001351961.1	chr11	118992232	119005765	2.2168e-08	0.000675596
HINFP	NM_001351962.1	chr11	118992232	119005765	2.2168e-08	0.000675596
MKRN2OS	NM_001195279.1	chr3	12581279	12586963	2.21675e-08	0.00138238
TRUB1	NM_139169.5	chr10	116697953	116737435	2.2162e-08	0.000281037
DNAJC21	NM_001012339.3	chr5	34929663	34959069	2.21043e-08	0.000393616
DNAJC21	NM_001348420.2	chr5	34929663	34959069	2.21043e-08	0.000393616
DNAJC21	NM_194283.4	chr5	34929663	34959069	2.21043e-08	0.000393616
STX7	NM_001326578.2	chr6	132767005	132833922	2.2102e-08	0.000363662
CWC22	NM_020943.3	chr2	180809602	180872024	2.20275e-08	0.000220992
TSFM	NM_001172695.2	chr12	58176569	58191370	2.1958e-08	0.000444471
TSFM	NM_001172696.2	chr12	58176569	58191370	2.1958e-08	0.000444471
TSFM	NM_005726.6	chr12	58176569	58191370	2.1958e-08	0.000444471
ALAD	NM_001317745.1	chr9	116148591	116163400	2.19461e-08	0.000652089
CPSF4	NM_001318162.1	chr7	99036998	99055000	2.1942e-08	0.000712207
GORAB	NM_152281.2	chr1	170501262	170522974	2.19234e-08	0.000441646
ARFGEF2	NM_006420.3	chr20	47538247	47653230	2.18728e-08	0.000508005
CDK8	NM_001260.3	chr13	26828265	26979375	2.18384e-08	0.000335777
CDK8	NM_001318368.2	chr13	26828265	26979375	2.18384e-08	0.000335777
CDK8	NM_001346501.2	chr13	26828265	26979375	2.18384e-08	0.000335777
PRPF19	NM_014502.5	chr11	60658018	60674057	2.18218e-08	0.000486839
NEPRO	NM_001319109.2	chr3	112721290	112738518	2.17669e-08	0.000422454
NEPRO	NM_001319110.2	chr3	112721290	112738518	2.17669e-08	0.000422454
NEPRO	NM_001319111.2	chr3	112721290	112738518	2.17669e-08	0.000422454
NEPRO	NM_001319112.2	chr3	112721290	112738518	2.17669e-08	0.000422454
NEPRO	NM_001319114.2	chr3	112721290	112738518	2.17669e-08	0.000422454
NEPRO	NM_001319115.2	chr3	112721290	112738518	2.17669e-08	0.000422454
NEPRO	NM_015412.4	chr3	112721290	112738518	2.17669e-08	0.000422454
NEPRO	NR_134969.2	chr3	112721290	112738518	2.17669e-08	0.000422454
ZNF330	NM_001292002.2	chr4	142142048	142155851	2.17344e-08	0.000246769
ZNF330	NM_014487.6	chr4	142142048	142155851	2.17344e-08	0.000246769
BRD4	NM_014299.2	chr19	15357846	15391262	2.16962e-08	0.000791773
ATP6V1H	NM_213619.2	chr8	54628102	54755871	2.16954e-08	0.000402533
COMT	NM_001135162.2	chr22	19939040	19957498	2.16708e-08	0.00206462
XRCC5	NM_021141.4	chr2	216974070	217071016	2.16615e-08	0.000492907
DCAF16	NR_144301.2	chr4	17795068	17812380	2.16613e-08	0.000286233
DCAF16	NR_144303.2	chr4	17795068	17812380	2.16613e-08	0.000286233
DCAF16	NR_144305.2	chr4	17795068	17812380	2.16613e-08	0.000286233
DCAF16	NR_144310.2	chr4	17795068	17812380	2.16613e-08	0.000286233
FCSK	NM_145059.3	chr16	70488497	70514177	2.16511e-08	0.00106231
CAMK2G	NM_001204492.1	chr10	75572258	75634349	2.16456e-08	0.000785541
CAMK2G	NM_172171.2	chr10	75572258	75634349	2.16456e-08	0.000785541
POU5F1B	NM_001159542.2	chr8	128428069	128429455	2.1645e-08	0.00133371
LYRM2	NM_020466.5	chr6	90341942	90348466	2.16125e-08	0.000248508
CASP5	NM_004347.5	chr11	104864969	104893895	2.16069e-08	0.00106809
CASP5	NM_001136109.2	chr11	104864961	104893895	2.16009e-08	0.00106858
CASP5	NM_001136110.2	chr11	104864961	104893895	2.16009e-08	0.00106858
CASP5	NM_001136112.2	chr11	104864961	104893895	2.16009e-08	0.00106858
CASP5	NR_024239.2	chr11	104864961	104893895	2.16009e-08	0.00106858
CASP5	NR_036562.2	chr11	104864961	104893895	2.16009e-08	0.00106858
MBD2	NM_015832.5	chr18	51729049	51751039	2.16007e-08	0.000382419
GAPVD1	NM_001282679.2	chr9	128024104	128129486	2.15881e-08	0.00050196
GAPVD1	NM_001282680.3	chr9	128024104	128129486	2.15881e-08	0.00050196
GAPVD1	NM_001282681.3	chr9	128024104	128129486	2.15881e-08	0.00050196
GAPVD1	NM_001330777.3	chr9	128024104	128129486	2.15881e-08	0.00050196
GAPVD1	NM_001330778.3	chr9	128024104	128129486	2.15881e-08	0.00050196
GAPVD1	NM_001354294.2	chr9	128024104	128129486	2.15881e-08	0.00050196
GAPVD1	NM_001354295.2	chr9	128024104	128129486	2.15881e-08	0.00050196
GAPVD1	NM_001354296.2	chr9	128024104	128129486	2.15881e-08	0.00050196
GAPVD1	NM_001354297.2	chr9	128024104	128129486	2.15881e-08	0.00050196
GAPVD1	NM_001354298.2	chr9	128024104	128129486	2.15881e-08	0.00050196
GAPVD1	NM_001354299.2	chr9	128024104	128129486	2.15881e-08	0.00050196
GAPVD1	NM_001354300.2	chr9	128024104	128129486	2.15881e-08	0.00050196
GAPVD1	NM_001354301.2	chr9	128024104	128129486	2.15881e-08	0.00050196
GAPVD1	NM_015635.4	chr9	128024104	128129486	2.15881e-08	0.00050196
GAPVD1	NR_148732.2	chr9	128024104	128129486	2.15881e-08	0.00050196
GAPVD1	NR_148733.2	chr9	128024104	128129486	2.15881e-08	0.00050196
RABL3	NM_001363964.1	chr3	120405527	120461527	2.15714e-08	0.000262733
RABL3	NM_001363965.1	chr3	120405527	120461527	2.15714e-08	0.000262733
RABL3	NR_157022.1	chr3	120405527	120461527	2.15714e-08	0.000262733
ZNF66	NM_001355197.2	chr19	20959109	20992801	2.15185e-08	0.000628432
ZNF66	NM_001355197.2	chr19_gl383573_alt	113163	146964	2.15185e-08	0.000628432
HDAC1	NM_004964.3	chr1	32757683	32799227	2.14953e-08	0.00045544
ZNF383	NM_152604.2	chr19	37717365	37734826	2.14764e-08	0.00101668
TPTE2P6	NR_002815.2	chr13	25154345	25171814	2.14666e-08	0.000640898
B4GALT4	NM_003778.4	chr3	118930588	118959725	2.14504e-08	0.000763414
B4GALT4	NM_212543.2	chr3	118930588	118959725	2.14504e-08	0.000763414
TRMT11	NR_146797.1	chr6	126307575	126400865	2.14385e-08	0.000692033
TRMT11	NR_146799.1	chr6	126307575	126400865	2.14385e-08	0.000692033
RNF13	NM_007282.4	chr3	149530474	149679926	2.14116e-08	0.000347698
RNF13	NM_183381.2	chr3	149530474	149679926	2.14116e-08	0.000347698
RNF13	NM_183383.2	chr3	149530474	149679926	2.14116e-08	0.000347698
PXMP4	NM_007238.5	chr20	32290563	32308116	2.13639e-08	0.000948641
PXMP4	NM_183397.3	chr20	32290563	32308116	2.13639e-08	0.000948641
RNF216	NM_207111.4	chr7	5659677	5821294	2.13468e-08	0.000560459
RNF216	NM_207116.3	chr7	5659677	5821294	2.13468e-08	0.000560459
WDR73	NR_130945.1	chr15	85184725	85197574	2.13246e-08	0.000586094
WDR73	NR_130946.1	chr15	85184725	85197574	2.13246e-08	0.000586094
WDR73	NR_130947.1	chr15	85184725	85197574	2.13246e-08	0.000586094
RAB11B	NM_004218.4	chr19	8455243	8469318	2.13144e-08	0.000779298
ZNF639	NM_016331.2	chr3	179041550	179053323	2.1235e-08	0.000415593
EXOC4	NM_021807.4	chr7	132937833	133750514	2.1226e-08	0.000537761
PLBD2	NM_001159727.2	chr12	113796391	113829434	2.11845e-08	0.000993369
PLBD2	NM_173542.4	chr12	113796391	113829434	2.11845e-08	0.000993369
EPRS1	NM_004446.3	chr1	220141941	220219847	2.11794e-08	0.000354479
PRKDC	NM_001081640.2	chr8	48685671	48872696	2.11736e-08	0.000560814
PRKDC	NM_006904.7	chr8	48685671	48872696	2.11736e-08	0.000560814
MFN2	NM_014874.4	chr1	12040500	12073565	2.11704e-08	0.000481685
LOC440910	NR_030728.1	chr2	132036862	132057392	2.11398e-08	0.000418464
NFRKB	NM_001143835.2	chr11	129733530	129765473	2.11314e-08	0.000478671
PLRG1	NM_002669.4	chr4	155456156	155471552	2.11094e-08	0.000439017
ZNF562	NM_001130031.2	chr19	9752482	9785776	2.10548e-08	0.000885737
ZNF562	NM_001130032.2	chr19	9752482	9785776	2.10548e-08	0.000885737
ZNF562	NM_017656.4	chr19	9752482	9785776	2.10548e-08	0.000885737
PLRG1	NM_001201564.1	chr4	155456148	155471585	2.10533e-08	0.000439486
POLR3C	NM_006468.8	chr1	145590665	145610913	2.10391e-08	0.000263182
POLR3C	NM_006468.8	chr1_jh636052_fix	2639612	2659815	2.10391e-08	0.000263182
PPID	NM_005038.3	chr4	159630278	159644548	2.10231e-08	0.000349375
MFN2	NM_001127660.1	chr1	12040237	12073572	2.0999e-08	0.000482086
BROX	NM_144695.4	chr1	222885905	222908529	2.09954e-08	0.000244121
ZW10	NM_004724.4	chr11	113603908	113644414	2.09845e-08	0.000359511
BROX	NM_001288579.1	chr1	222885894	222908538	2.09769e-08	0.000244779
COMT	NM_001135161.2	chr22	19938424	19957498	2.0971e-08	0.00202109
FBF1	NM_001319193.1	chr17	73905654	73934313	2.09358e-08	0.00104314
PGAP2	NM_001256239.2	chr11	3829789	3847601	2.08848e-08	0.000441069
PGAP2	NM_001256240.2	chr11	3829789	3847601	2.08848e-08	0.000441069
PGAP2	NM_014489.4	chr11	3829789	3847601	2.08848e-08	0.000441069
PGAP2	NR_027016.3	chr11	3829789	3847601	2.08848e-08	0.000441069
PGAP2	NR_045929.2	chr11	3829789	3847601	2.08848e-08	0.000441069
PGAP2	NR_104272.2	chr11	3829789	3847601	2.08848e-08	0.000441069
PGAP2	NR_144428.2	chr11	3829789	3847601	2.08848e-08	0.000441069
PGAP2	NR_144429.2	chr11	3829789	3847601	2.08848e-08	0.000441069
PGAP2	NR_144430.2	chr11	3829789	3847601	2.08848e-08	0.000441069
LIX1L-AS1	NR_147182.1	chr1	145493883	145508262	2.08638e-08	0.000382705
LIX1L-AS1	NR_147182.1	chr1_jh636052_fix	2742243	2756616	2.08638e-08	0.000382705
PAAF1	NM_001267806.1	chr11	73587743	73638781	2.08472e-08	0.000440358
DYNLRB1	NM_001319157.1	chr20	33104188	33123391	2.08301e-08	0.000569961
PPHLN1	NM_001364828.2	chr12	42719968	42794287	2.07484e-08	0.00030199
PPHLN1	NM_001364830.2	chr12	42719968	42794287	2.07484e-08	0.00030199
PPHLN1	NM_001364833.2	chr12	42719968	42794287	2.07484e-08	0.00030199
PPHLN1	NM_201438.2	chr12	42719968	42794287	2.07484e-08	0.00030199
RFC2	NM_001278791.1	chr7	73645831	73668788	2.07344e-08	0.000721125
RFC2	NM_001278791.1	chr7_jh159134_fix	1760737	1783694	2.07344e-08	0.000721125
RFC2	NM_001278792.1	chr7	73645831	73668788	2.07344e-08	0.000721125
RFC2	NM_001278792.1	chr7_jh159134_fix	1760737	1783694	2.07344e-08	0.000721125
RFC2	NM_001278793.1	chr7	73645831	73668788	2.07344e-08	0.000721125
RFC2	NM_001278793.1	chr7_jh159134_fix	1760737	1783694	2.07344e-08	0.000721125
RFC2	NM_002914.4	chr7	73645831	73668788	2.07344e-08	0.000721125
RFC2	NM_002914.4	chr7_jh159134_fix	1760737	1783694	2.07344e-08	0.000721125
RBM27	NM_018989.2	chr5	145583167	145668786	2.07314e-08	0.000329961
HINFP	NM_001351957.2	chr11	118992289	119006769	2.07182e-08	0.000820171
HINFP	NM_001351958.2	chr11	118992289	119006769	2.07182e-08	0.000820171
HINFP	NM_001351959.2	chr11	118992289	119006769	2.07182e-08	0.000820171
HINFP	NM_001351960.2	chr11	118992289	119006769	2.07182e-08	0.000820171
HINFP	NM_001351963.2	chr11	118992289	119006769	2.07182e-08	0.000820171
HINFP	NM_001351964.2	chr11	118992289	119006769	2.07182e-08	0.000820171
HINFP	NM_001351965.2	chr11	118992289	119006769	2.07182e-08	0.000820171
HINFP	NM_001351966.2	chr11	118992289	119006769	2.07182e-08	0.000820171
HINFP	NM_001351969.2	chr11	118992289	119006769	2.07182e-08	0.000820171
HINFP	NM_001351971.2	chr11	118992289	119006769	2.07182e-08	0.000820171
HINFP	NM_001351972.2	chr11	118992289	119006769	2.07182e-08	0.000820171
HINFP	NM_001351974.2	chr11	118992289	119006769	2.07182e-08	0.000820171
HINFP	NM_015517.5	chr11	118992289	119006769	2.07182e-08	0.000820171
HINFP	NM_198971.3	chr11	118992289	119006769	2.07182e-08	0.000820171
TRMT11	NR_146803.2	chr6	126307685	126400874	2.07106e-08	0.000692703
TRMT11	NR_146804.2	chr6	126307685	126400874	2.07106e-08	0.000692703
FUCA2	NM_032020.5	chr6	143815948	143832857	2.0699e-08	0.000373563
POLR3A	NM_007055.4	chr10	79734906	79789273	2.06927e-08	0.000473642
MRPS27	NM_001286748.2	chr5	71515229	71616067	2.06767e-08	0.000447642
MRPS27	NM_001286751.2	chr5	71515229	71616067	2.06767e-08	0.000447642
MRPS27	NM_015084.3	chr5	71515229	71616067	2.06767e-08	0.000447642
XPR1	NM_001328662.2	chr1	180601157	180808006	2.06673e-08	0.000370547
KIF15	NM_020242.3	chr3	44803285	44894748	2.06641e-08	0.000778313
SLC5A3	NM_006933.7	chr21	35445877	35478559	2.06536e-08	0.000473534
TIMM44	NM_006351.4	chr19	7991602	8008551	2.06502e-08	0.00163051
TP53TG1	NR_015381.1	chr7	86954662	86974808	2.06493e-08	0.000691151
GPAM	NM_001244949.2	chr10	113909622	113943523	2.06484e-08	0.000795896
GPAM	NM_020918.6	chr10	113909622	113943523	2.06484e-08	0.000795896
PTPN1	NM_001278618.1	chr20	49126857	49201299	2.04857e-08	0.000484302
TRPC4AP	NM_015638.3	chr20	33590206	33680610	2.04637e-08	0.000460334
TRPC4AP	NM_199368.1	chr20	33590206	33680618	2.04619e-08	0.00046044
MIGA2	NM_001329990.2	chr9	131798904	131834361	2.04473e-08	0.000600804
MIGA2	NR_138421.2	chr9	131798904	131834361	2.04473e-08	0.000600804
MIGA2	NR_138422.2	chr9	131798904	131834361	2.04473e-08	0.000600804
MIGA2	NR_138423.2	chr9	131798904	131834361	2.04473e-08	0.000600804
MIGA2	NR_138424.2	chr9	131798904	131834361	2.04473e-08	0.000600804
MIGA2	NR_138425.2	chr9	131798904	131834361	2.04473e-08	0.000600804
METTL21EP	NR_026965.1	chr13	103532448	103548383	2.03954e-08	0.000788252
MLEC	NM_001303628.2	chr12	121124951	121139662	2.03929e-08	0.000378754
MLEC	NM_014730.4	chr12	121124951	121139662	2.03929e-08	0.000378754
C2CD3	NM_001286577.1	chr11	73723758	73882064	2.03783e-08	0.000476802
PTPN1	NM_002827.4	chr20	49126919	49201778	2.03716e-08	0.000480528
EFL1	NM_001040610.2	chr15	82422560	82555104	2.0363e-08	0.000329535
EFL1	NM_001322844.1	chr15	82422560	82555104	2.0363e-08	0.000329535
EFL1	NR_136410.1	chr15	82422560	82555104	2.0363e-08	0.000329535
CERS5	NM_001331069.2	chr12	50523081	50561152	2.03567e-08	0.000455218
CERS5	NM_001331070.2	chr12	50523081	50561152	2.03567e-08	0.000455218
CERS5	NM_001331071.2	chr12	50523081	50561152	2.03567e-08	0.000455218
CERS5	NM_001331072.2	chr12	50523081	50561152	2.03567e-08	0.000455218
CERS5	NM_001331073.2	chr12	50523081	50561152	2.03567e-08	0.000455218
CERS5	NR_104035.2	chr12	50523081	50561152	2.03567e-08	0.000455218
CERS5	NR_138532.2	chr12	50523081	50561152	2.03567e-08	0.000455218
CERS5	NR_138533.2	chr12	50523081	50561152	2.03567e-08	0.000455218
CERS5	NR_138534.2	chr12	50523081	50561152	2.03567e-08	0.000455218
CERS5	NR_138535.2	chr12	50523081	50561152	2.03567e-08	0.000455218
CERS5	NR_138536.2	chr12	50523081	50561152	2.03567e-08	0.000455218
CERS5	NM_147190.5	chr12	50523071	50561152	2.03514e-08	0.000455115
CERS5	NM_001281731.1	chr12	50523088	50561316	2.02731e-08	0.000455823
UBQLN4	NM_001304342.2	chr1	156005089	156023589	2.02703e-08	0.000569532
UBQLN4	NM_020131.5	chr1	156005089	156023589	2.02703e-08	0.000569532
HNRNPA1L2	NM_001011724.2	chr13	53191659	53217931	2.02497e-08	0.000174267
HNRNPA1L2	NM_001011725.2	chr13	53191659	53217931	2.02497e-08	0.000174267
NSMCE1	NM_145080.4	chr16	27236314	27280093	2.0238e-08	0.00113217
ZNF383	NM_001345949.1	chr19	37709181	37734826	2.02379e-08	0.000788678
ZMYM4	NM_001350138.2	chr1	35734309	35887659	2.02152e-08	0.000298126
ZMYM4	NM_001350139.2	chr1	35734309	35887659	2.02152e-08	0.000298126
ZMYM4	NM_001350140.2	chr1	35734309	35887659	2.02152e-08	0.000298126
ZMYM4	NM_005095.3	chr1	35734309	35887659	2.02152e-08	0.000298126
PTBP1	NM_002819.5	chr19	797451	812312	2.01871e-08	0.00163867
PTBP1	NM_031990.4	chr19	797451	812312	2.01871e-08	0.00163867
PTBP1	NM_031991.4	chr19	797451	812312	2.01871e-08	0.00163867
MAP4K5	NM_006575.5	chr14	50885192	50999287	2.01586e-08	0.000331171
MAP4K5	NM_198794.3	chr14	50885192	50999287	2.01586e-08	0.000331171
SMCO3	NM_001013698.2	chr12	14957583	14967116	2.01406e-08	0.000777643
TMX1	NM_030755.5	chr14	51706964	51724373	2.01045e-08	0.000421207
NUDT4	NM_001301022.2	chr12	93772353	93801922	2.00886e-08	0.000363242
NUDT4	NM_001301023.2	chr12	93772353	93801922	2.00886e-08	0.000363242
NUDT4	NM_001301024.2	chr12	93772353	93801922	2.00886e-08	0.000363242
EIF3L	NM_001242923.2	chr22	38245425	38285414	2.00055e-08	0.000530044
EIF3L	NM_001363785.2	chr22	38245425	38285414	2.00055e-08	0.000530044
EIF3L	NM_016091.4	chr22	38245425	38285414	2.00055e-08	0.000530044
TBC1D32	NM_001367760.1	chr6	121400639	121655626	2.0001e-08	0.000320451
TBC1D32	NM_152730.6	chr6	121400639	121655626	2.0001e-08	0.000320451
TBC1D32	NR_104452.2	chr6	121400639	121655626	2.0001e-08	0.000320451
TBC1D32	NM_001367759.1	chr6	121400639	121655875	1.99815e-08	0.000320941
SNRNP35	NR_104103.2	chr12	123942685	123957701	1.99787e-08	0.000236533
SEL1L	NM_001244984.1	chr14	81965151	82000205	1.99692e-08	0.000306392
XPO6	NM_001270940.2	chr16	28109296	28223286	1.99579e-08	0.000602089
XPO6	NM_015171.4	chr16	28109296	28223286	1.99579e-08	0.000602089
CKAP5	NM_014756.3	chr11	46765083	46867859	1.99463e-08	0.000412207
SDF4	NM_016176.4	chr1	1152310	1167381	1.99058e-08	0.00235697
COPG2	NM_001290033.1	chr7	130295817	130353598	1.99027e-08	0.000527869
COPG2	NM_001290033.1	chr7_jh636058_fix	226008	347989	1.99027e-08	0.000527869
KDM4A	NM_014663.3	chr1	44115819	44171189	1.98664e-08	0.000415163
CKAP5	NM_001008938.4	chr11	46764597	46867831	1.98578e-08	0.000410791
TTC17	NM_018259.6	chr11	43380469	43516481	1.98512e-08	0.000405925
CDK12	NM_016507.4	chr17	37617738	37690797	1.9847e-08	0.000555462
CDK12	NM_015083.3	chr17	37617738	37690818	1.98413e-08	0.000555669
DNAJB11	NM_016306.5	chr3	186288464	186303589	1.98347e-08	0.000265217
IDH1	NM_005896.3	chr2	209100950	209119867	1.98234e-08	0.000485458
ZNF500	NM_021646.4	chr16	4798239	4817163	1.98161e-08	0.000481379
NFATC3	NM_004555.4	chr16	68119272	68263162	1.98068e-08	0.000486395
NFATC3	NM_173163.3	chr16	68119272	68263162	1.98068e-08	0.000486395
NFATC3	NM_173165.3	chr16	68119272	68263162	1.98068e-08	0.000486395
TRAF3IP2	NM_147200.3	chr6	111876583	111927081	1.98028e-08	0.000352359
TRAF3IP2	NM_147686.4	chr6	111876583	111927081	1.98028e-08	0.000352359
SDF4	NM_016547.2	chr1	1152287	1167447	1.97889e-08	0.00235983
BRAT1	NM_001350626.2	chr7	2577443	2595158	1.97573e-08	0.00085183
BRAT1	NM_001350627.2	chr7	2577443	2595158	1.97573e-08	0.00085183
BRAT1	NM_152743.4	chr7	2577443	2595158	1.97573e-08	0.00085183
BRAT1	NR_146879.2	chr7	2577443	2595158	1.97573e-08	0.00085183
EIF3K	NM_001300992.2	chr19	39109827	39127594	1.96994e-08	0.000484492
EIF3K	NM_001308393.2	chr19	39109827	39127594	1.96994e-08	0.000484492
EIF3K	NM_013234.4	chr19	39109827	39127594	1.96994e-08	0.000484492
ZSCAN26	NM_001287421.1	chr6	28235136	28246001	1.96963e-08	0.000668648
PCGF6	NM_001011663.2	chr10	105062552	105110897	1.96504e-08	0.00051195
PCGF6	NM_032154.4	chr10	105062552	105110897	1.96504e-08	0.00051195
TRAF3IP2	NM_001164281.2	chr6	111876580	111927477	1.96475e-08	0.000356436
ACAD11	NR_132426.1	chr3	132276981	132378975	1.9609e-08	0.000243265
ACAD11	NR_132427.1	chr3	132276981	132378975	1.9609e-08	0.000243265
ACAD11	NR_132428.1	chr3	132276981	132378975	1.9609e-08	0.000243265
SLC11A2	NM_000617.3	chr12	51379774	51420167	1.96074e-08	0.000394284
SLC11A2	NM_001174128.2	chr12	51379774	51420167	1.96074e-08	0.000394284
SLC11A2	NR_033421.2	chr12	51379774	51420167	1.96074e-08	0.000394284
GTF2E1	NM_005513.3	chr3	120461590	120501916	1.95903e-08	0.000318291
SCLT1	NM_144643.4	chr4	129805147	130014694	1.9566e-08	0.000347114
DDX47	NM_016355.4	chr12	12966279	12982915	1.95359e-08	0.000520398
DDX47	NM_201224.2	chr12	12966279	12982915	1.95359e-08	0.000520398
PPAT	NM_002703.5	chr4	57259527	57301781	1.95248e-08	0.00047745
PPAT	NR_156493.2	chr4	57259527	57301781	1.95248e-08	0.00047745
OSBPL11	NM_022776.5	chr3	125247701	125314341	1.95078e-08	0.000328737
TAB1	NM_006116.3	chr22	39795784	39827887	1.94686e-08	0.000773245
MARK2	NM_001163296.2	chr11	63606581	63678492	1.94685e-08	0.000436611
MARK2	NM_001163297.2	chr11	63606581	63678492	1.94685e-08	0.000436611
MARK2	NM_004954.5	chr11	63606581	63678492	1.94685e-08	0.000436611
AARSD1	NM_001261434.2	chr17	41102542	41116471	1.94558e-08	0.000304192
SENP7	NM_001077203.3	chr3	101043048	101232056	1.94383e-08	0.000269467
SENP7	NM_001282801.2	chr3	101043048	101232056	1.94383e-08	0.000269467
SENP7	NM_001282802.2	chr3	101043048	101232056	1.94383e-08	0.000269467
SENP7	NM_001282803.2	chr3	101043048	101232056	1.94383e-08	0.000269467
SENP7	NM_020654.5	chr3	101043048	101232056	1.94383e-08	0.000269467
MARK2	NM_001039469.2	chr11	63606399	63678492	1.94194e-08	0.000436667
PBRM1	NM_001350075.2	chr3	52579382	52719929	1.93814e-08	0.000427236
PBRM1	NM_001350076.2	chr3	52579382	52719929	1.93814e-08	0.000427236
PBRM1	NM_001350078.2	chr3	52579382	52719929	1.93814e-08	0.000427236
PBRM1	NM_001350079.2	chr3	52579382	52719929	1.93814e-08	0.000427236
PBRM1	NM_001366070.2	chr3	52579382	52719929	1.93814e-08	0.000427236
PBRM1	NM_001366071.2	chr3	52579382	52719929	1.93814e-08	0.000427236
PBRM1	NM_001366072.2	chr3	52579382	52719929	1.93814e-08	0.000427236
PBRM1	NM_001366073.2	chr3	52579382	52719929	1.93814e-08	0.000427236
PBRM1	NM_001366074.2	chr3	52579382	52719929	1.93814e-08	0.000427236
PBRM1	NM_001366075.2	chr3	52579382	52719929	1.93814e-08	0.000427236
PBRM1	NM_001366076.2	chr3	52579382	52719929	1.93814e-08	0.000427236
PBRM1	NM_018313.5	chr3	52579382	52719929	1.93814e-08	0.000427236
PBRM1	NM_181042.5	chr3	52579382	52719929	1.93814e-08	0.000427236
COG5	NM_001161520.1	chr7	106848297	107204959	1.9346e-08	0.000291322
MRPS25	NM_022497.5	chr3	15090018	15106822	1.93406e-08	0.000385098
ZNF224	NM_001321645.2	chr19	44598513	44614039	1.93224e-08	0.00135071
ZNF224	NM_013398.4	chr19	44598513	44614039	1.93224e-08	0.00135071
MMADHC	NM_015702.3	chr2	150426150	150444289	1.92954e-08	0.000305528
ZNF107	NM_001013746.3	chr7	64126510	64171955	1.9254e-08	0.000589779
ZNF107	NM_016220.5	chr7	64126510	64171955	1.9254e-08	0.000589779
ZNF107	NM_001282359.1	chr7	64126460	64171960	1.92308e-08	0.000589906
ZNF107	NM_001282360.1	chr7	64126460	64171960	1.92308e-08	0.000589906
ZNF701	NM_018260.2	chr19	53073525	53090427	1.92285e-08	0.00126349
C12orf66	NM_001300941.2	chr12	64584859	64616076	1.92203e-08	0.000351363
C12orf66	NM_152440.5	chr12	64584859	64616076	1.92203e-08	0.000351363
CAMK2G	NM_001367514.1	chr10	75575624	75634313	1.922e-08	0.000808931
CAMK2G	NM_001367519.1	chr10	75575624	75634313	1.922e-08	0.000808931
CAMK2G	NM_001367520.1	chr10	75575624	75634313	1.922e-08	0.000808931
CAMK2G	NM_001367521.1	chr10	75575624	75634313	1.922e-08	0.000808931
CAMK2G	NM_001367522.1	chr10	75575624	75634313	1.922e-08	0.000808931
CAMK2G	NM_001367523.1	chr10	75575624	75634313	1.922e-08	0.000808931
CAMK2G	NM_001367524.1	chr10	75575624	75634313	1.922e-08	0.000808931
CAMK2G	NM_001367526.1	chr10	75575624	75634313	1.922e-08	0.000808931
CAMK2G	NM_001367528.1	chr10	75575624	75634313	1.922e-08	0.000808931
CAMK2G	NM_001367529.1	chr10	75575624	75634313	1.922e-08	0.000808931
CAMK2G	NM_001367535.1	chr10	75575624	75634313	1.922e-08	0.000808931
CAMK2G	NM_001367538.1	chr10	75575624	75634313	1.922e-08	0.000808931
CAMK2G	NM_001367540.1	chr10	75575624	75634313	1.922e-08	0.000808931
CAMK2G	NM_001367541.1	chr10	75575624	75634313	1.922e-08	0.000808931
ZNF722P	NR_145488.1	chr7	63459183	63483903	1.92152e-08	0.000922189
MRPL37	NM_016491.3	chr1	54665839	54684056	1.92128e-08	0.000383163
DMAC2L	NM_001003803.3	chr14	50779041	50794675	1.91889e-08	0.000282797
DMAC2L	NM_001003805.3	chr14	50779041	50794675	1.91889e-08	0.000282797
DMAC2L	NM_001370605.1	chr14	50779041	50794675	1.91889e-08	0.000282797
TMEM42	NM_144638.3	chr3	44903403	44907156	1.91847e-08	0.000595702
FAM220A	NM_001037163.2	chr7	6369041	6388598	1.91747e-08	0.000394437
IWS1	NM_017969.3	chr2	128238387	128284065	1.91558e-08	0.000471211
CRBN	NM_001173482.1	chr3	3191316	3221401	1.91458e-08	0.000529528
CRBN	NM_016302.3	chr3	3191316	3221401	1.91458e-08	0.000529528
ACOT8	NM_005469.4	chr20	44470359	44486031	1.91424e-08	0.000413199
CALU	NM_001130674.3	chr7	128379412	128413454	1.90941e-08	0.000585591
CALU	NM_001199671.2	chr7	128379412	128413454	1.90941e-08	0.000585591
CALU	NM_001199672.2	chr7	128379412	128413454	1.90941e-08	0.000585591
CALU	NM_001199673.2	chr7	128379412	128413454	1.90941e-08	0.000585591
CALU	NM_001219.5	chr7	128379412	128413454	1.90941e-08	0.000585591
CALU	NR_074086.2	chr7	128379412	128413454	1.90941e-08	0.000585591
POM121	NM_172020.4	chr7	72361165	72418843	1.90714e-08	0.000412922
POM121	NM_172020.4	chr7_jh159134_fix	419862	477540	1.90714e-08	0.000412922
PEX2	NM_000318.3	chr8	77892493	77912314	1.90707e-08	0.000603076
EFL1	NM_024580.6	chr15	82422573	82555075	1.90563e-08	0.000329411
UBE4B	NM_001105562.3	chr1	10093015	10241297	1.90515e-08	0.000449339
UBE4B	NM_006048.5	chr1	10093015	10241297	1.90515e-08	0.000449339
CEBPZOS	NR_136316.2	chr2	37423638	37443336	1.90375e-08	0.000687331
TAOK2	NM_004783.4	chr16	29985188	30003582	1.90279e-08	0.000774178
COG5	NM_006348.3	chr7	106842188	107204959	1.90203e-08	0.00030447
COG5	NM_181733.2	chr7	106842188	107204959	1.90203e-08	0.00030447
PPP2R1A	NM_014225.6	chr19	52693304	52732771	1.90032e-08	0.000356255
PPP2R1A	NR_033500.2	chr19	52693304	52732771	1.90032e-08	0.000356255
INTS9	NM_001363038.2	chr8	28625177	28747486	1.89765e-08	0.00057936
INTS9	NM_018250.4	chr8	28625177	28747486	1.89765e-08	0.00057936
AZI2	NM_001134432.2	chr3	28373180	28390315	1.8967e-08	0.000203662
AZI2	NM_001134433.2	chr3	28373180	28390315	1.8967e-08	0.000203662
AKAP10	NM_001330152.1	chr17	19807614	19881169	1.89518e-08	0.000324763
SLC11A2	NM_001174125.2	chr12	51379774	51422025	1.89345e-08	0.000594725
ACAD9	NR_033426.1	chr3	128598332	128631957	1.89145e-08	0.000514565
TFCP2	NM_001173452.2	chr12	51487538	51566918	1.88964e-08	0.000410447
TFCP2	NM_001173453.2	chr12	51487538	51566918	1.88964e-08	0.000410447
TFCP2	NM_005653.5	chr12	51487438	51566918	1.88727e-08	0.000410289
HIVEP1	NM_002114.4	chr6	12012544	12165232	1.88292e-08	0.000481718
CD63	NM_001257401.1	chr12	56119226	56121572	1.87553e-08	0.000704705
NPLOC4	NM_001369698.1	chr17	79523912	79604138	1.86972e-08	0.000510123
NPLOC4	NM_017921.4	chr17	79523912	79604138	1.86972e-08	0.000510123
NXPE3	NM_001134456.2	chr3	101498507	101547075	1.86954e-08	0.000521102
NXPE3	NM_001348990.2	chr3	101498507	101547075	1.86954e-08	0.000521102
NXPE3	NM_001348991.2	chr3	101498507	101547075	1.86954e-08	0.000521102
NXPE3	NM_001348996.2	chr3	101498507	101547075	1.86954e-08	0.000521102
NXPE3	NM_001348998.2	chr3	101498507	101547075	1.86954e-08	0.000521102
RPAP3	NM_001146075.1	chr12	48055714	48099844	1.86948e-08	0.000262182
RPAP3	NM_001146076.1	chr12	48055714	48099844	1.86948e-08	0.000262182
INVS	NM_014425.5	chr9	102861524	103064457	1.8686e-08	0.000462462
EIF4G3	NM_001198801.2	chr1	21132784	21503390	1.86721e-08	0.0004052
EIF4G3	NM_001198802.2	chr1	21132784	21503390	1.86721e-08	0.0004052
FRA10AC1	NM_145246.5	chr10	95427639	95462349	1.8669e-08	0.000164047
TGDS	NM_001304430.2	chr13	95226307	95248406	1.86434e-08	0.000529967
TGDS	NM_014305.4	chr13	95226307	95248406	1.86434e-08	0.000529967
TGDS	NR_130731.2	chr13	95226307	95248406	1.86434e-08	0.000529967
TGDS	NR_130732.2	chr13	95226307	95248406	1.86434e-08	0.000529967
WASF2	NM_001201404.3	chr1	27730733	27816678	1.86166e-08	0.000389245
WASF2	NM_006990.5	chr1	27730733	27816678	1.86166e-08	0.000389245
MED6	NM_001284209.1	chr14	71049937	71067407	1.86033e-08	0.000300323
MED6	NM_001284210.1	chr14	71049937	71067407	1.86033e-08	0.000300323
MED6	NM_001284211.1	chr14	71049937	71067407	1.86033e-08	0.000300323
MED6	NM_005466.3	chr14	71049937	71067407	1.86033e-08	0.000300323
ZNF254	NM_001278665.2	chr19	24269988	24290154	1.85957e-08	0.000336709
AKAP10	NM_007202.4	chr17	19807614	19881141	1.85782e-08	0.000324357
MEA1	NM_001363578.1	chr6	42979750	42982017	1.85267e-08	0.000678681
ZNF573	NM_001172689.1	chr19	38229202	38270230	1.85239e-08	0.000466217
ZNF573	NM_001172690.1	chr19	38229202	38270230	1.85239e-08	0.000466217
ZNF573	NM_001172691.1	chr19	38229202	38270230	1.85239e-08	0.000466217
ZNF573	NM_001172692.1	chr19	38229202	38270230	1.85239e-08	0.000466217
ZNF573	NM_152360.3	chr19	38229202	38270230	1.85239e-08	0.000466217
TERF1	NM_003218.4	chr8	73921098	73960358	1.84666e-08	0.000455565
TERF1	NM_017489.3	chr8	73921098	73960358	1.84666e-08	0.000455565
IQCB1	NM_001023571.3	chr3	121488607	121553926	1.84632e-08	0.000263229
IQCB1	NM_001319107.1	chr3	121488607	121553926	1.84632e-08	0.000263229
IQCB1	NR_134968.1	chr3	121488607	121553926	1.84632e-08	0.000263229
WWP1	NM_007013.4	chr8	87354775	87480732	1.84587e-08	0.000304893
RPAP3	NM_024604.3	chr12	48055031	48099813	1.84226e-08	0.000258897
HERC4	NM_001278185.2	chr10	69681661	69835040	1.84184e-08	0.00023728
HERC4	NM_001278186.2	chr10	69681661	69835040	1.84184e-08	0.00023728
HERC4	NM_015601.4	chr10	69681661	69835040	1.84184e-08	0.00023728
HERC4	NM_022079.3	chr10	69681661	69835040	1.84184e-08	0.00023728
SLC35E3	NM_001354997.3	chr12	69139955	69175248	1.84172e-08	0.00125738
SLC35E3	NM_018656.5	chr12	69139955	69175248	1.84172e-08	0.00125738
SLC35E3	NR_149143.3	chr12	69139955	69175248	1.84172e-08	0.00125738
SLC35E3	NR_149144.3	chr12	69139955	69175248	1.84172e-08	0.00125738
METTL4	NM_001308401.2	chr18	2537528	2571504	1.83953e-08	0.000385717
METTL4	NM_022840.5	chr18	2537528	2571504	1.83953e-08	0.000385717
ACTR10	NM_018477.3	chr14	58666866	58702354	1.83161e-08	0.000287489
NEK4	NM_001348413.2	chr3	52771509	52804956	1.82976e-08	0.000458333
LOC389765	NR_029410.1	chr9	88420916	88457794	1.82765e-08	0.000156289
LINC01241	NR_121604.1	chr9	25780053	25812966	1.82299e-08	0.00198219
EPN1	NM_001321263.1	chr19	56186560	56207133	1.82278e-08	0.000709076
EPN1	NM_013333.3	chr19	56186560	56207133	1.82278e-08	0.000709076
ITCH	NM_001257137.3	chr20	32951078	33099578	1.81818e-08	0.000394578
ITCH	NM_001257138.3	chr20	32951078	33099578	1.81818e-08	0.000394578
ITCH	NM_001324197.2	chr20	32951078	33099578	1.81818e-08	0.000394578
ITCH	NM_001324198.2	chr20	32951078	33099578	1.81818e-08	0.000394578
ITCH	NM_031483.7	chr20	32951078	33099578	1.81818e-08	0.000394578
TMBIM6	NM_003217.3	chr12	50135339	50158717	1.81795e-08	0.000448117
CAMK2G	NM_001222.4	chr10	75572258	75634313	1.81774e-08	0.000784519
CAMK2G	NM_001367516.1	chr10	75572258	75634313	1.81774e-08	0.000784519
CAMK2G	NM_001367517.1	chr10	75572258	75634313	1.81774e-08	0.000784519
CAMK2G	NM_001367518.1	chr10	75572258	75634313	1.81774e-08	0.000784519
CAMK2G	NM_001367525.1	chr10	75572258	75634313	1.81774e-08	0.000784519
CAMK2G	NM_001367527.1	chr10	75572258	75634313	1.81774e-08	0.000784519
CAMK2G	NM_001367530.1	chr10	75572258	75634313	1.81774e-08	0.000784519
CAMK2G	NM_001367531.1	chr10	75572258	75634313	1.81774e-08	0.000784519
CAMK2G	NM_001367532.1	chr10	75572258	75634313	1.81774e-08	0.000784519
CAMK2G	NM_001367533.1	chr10	75572258	75634313	1.81774e-08	0.000784519
CAMK2G	NM_001367534.1	chr10	75572258	75634313	1.81774e-08	0.000784519
CAMK2G	NM_001367536.1	chr10	75572258	75634313	1.81774e-08	0.000784519
CAMK2G	NM_001367537.1	chr10	75572258	75634313	1.81774e-08	0.000784519
CAMK2G	NM_001367539.1	chr10	75572258	75634313	1.81774e-08	0.000784519
CAMK2G	NM_001367542.1	chr10	75572258	75634313	1.81774e-08	0.000784519
CAMK2G	NM_001367543.1	chr10	75572258	75634313	1.81774e-08	0.000784519
CAMK2G	NM_001367544.1	chr10	75572258	75634313	1.81774e-08	0.000784519
CAMK2G	NM_001367545.1	chr10	75572258	75634313	1.81774e-08	0.000784519
CAMK2G	NM_001367546.1	chr10	75572258	75634313	1.81774e-08	0.000784519
CAMK2G	NM_001367547.1	chr10	75572258	75634313	1.81774e-08	0.000784519
CAMK2G	NM_001367548.1	chr10	75572258	75634313	1.81774e-08	0.000784519
CAMK2G	NM_172169.3	chr10	75572258	75634313	1.81774e-08	0.000784519
CAMK2G	NM_172170.5	chr10	75572258	75634313	1.81774e-08	0.000784519
CAMK2G	NM_172173.3	chr10	75572258	75634313	1.81774e-08	0.000784519
CAMK2G	NR_160040.1	chr10	75572258	75634313	1.81774e-08	0.000784519
CAMK2G	NR_160041.1	chr10	75572258	75634313	1.81774e-08	0.000784519
CAMK2G	NR_160042.1	chr10	75572258	75634313	1.81774e-08	0.000784519
CAMK2G	NR_160044.1	chr10	75572258	75634313	1.81774e-08	0.000784519
CAMK2G	NR_160045.1	chr10	75572258	75634313	1.81774e-08	0.000784519
CAMK2G	NR_160046.1	chr10	75572258	75634313	1.81774e-08	0.000784519
CAMK2G	NR_160047.1	chr10	75572258	75634313	1.81774e-08	0.000784519
CAMK2G	NR_160263.1	chr10	75572258	75634313	1.81774e-08	0.000784519
HSPBP1	NM_012267.5	chr19	55773590	55791478	1.81686e-08	0.000521205
OSGEPL1	NM_022353.3	chr2	190611385	190627518	1.81615e-08	0.000220455
ATP6V1H	NM_015941.4	chr8	54628102	54755805	1.80888e-08	0.000402046
MTFR2	NM_001099286.3	chr6	136552171	136571449	1.80517e-08	0.000548373
MTFR2	NM_001318738.2	chr6	136552171	136571449	1.80517e-08	0.000548373
MTFR2	NM_138419.5	chr6	136552171	136571449	1.80517e-08	0.000548373
ANAPC1	NM_022662.4	chr2	112525216	112641770	1.80174e-08	4.73852e-05
LARP4	NM_001170803.2	chr12	50794667	50873787	1.80106e-08	0.000405199
LARP4	NM_001330415.2	chr12	50794667	50873787	1.80106e-08	0.000405199
LARP4	NM_001352305.2	chr12	50794667	50873787	1.80106e-08	0.000405199
LARP4	NM_001352306.2	chr12	50794667	50873787	1.80106e-08	0.000405199
LARP4	NM_001352307.2	chr12	50794667	50873787	1.80106e-08	0.000405199
LARP4	NM_001352308.2	chr12	50794667	50873787	1.80106e-08	0.000405199
LARP4	NM_001352309.2	chr12	50794667	50873787	1.80106e-08	0.000405199
LARP4	NM_001352310.2	chr12	50794667	50873787	1.80106e-08	0.000405199
LARP4	NM_001352311.2	chr12	50794667	50873787	1.80106e-08	0.000405199
LARP4	NM_001352312.2	chr12	50794667	50873787	1.80106e-08	0.000405199
LARP4	NM_001352315.2	chr12	50794667	50873787	1.80106e-08	0.000405199
LARP4	NM_001352316.2	chr12	50794667	50873787	1.80106e-08	0.000405199
LARP4	NM_001352317.2	chr12	50794667	50873787	1.80106e-08	0.000405199
LARP4	NM_001352319.2	chr12	50794667	50873787	1.80106e-08	0.000405199
LARP4	NM_001352320.2	chr12	50794667	50873787	1.80106e-08	0.000405199
LARP4	NM_001352321.2	chr12	50794667	50873787	1.80106e-08	0.000405199
LARP4	NM_001352322.2	chr12	50794667	50873787	1.80106e-08	0.000405199
LARP4	NM_001352323.2	chr12	50794667	50873787	1.80106e-08	0.000405199
LARP4	NM_052879.5	chr12	50794667	50873787	1.80106e-08	0.000405199
LARP4	NM_199188.3	chr12	50794667	50873787	1.80106e-08	0.000405199
LARP4	NM_199190.3	chr12	50794667	50873787	1.80106e-08	0.000405199
LARP4	NM_001170808.1	chr12	50794591	50873788	1.79931e-08	0.000405741
SETD4	NM_001007259.2	chr21	37415981	37432662	1.79845e-08	0.000434003
SETD4	NM_001007261.2	chr21	37415981	37432662	1.79845e-08	0.000434003
ANGEL2	NM_144567.5	chr1	213165523	213189209	1.79431e-08	0.000482696
ANGEL2	NM_001300753.1	chr1	213165523	213189217	1.7937e-08	0.000482671
ANGEL2	NM_001300757.1	chr1	213165523	213189217	1.7937e-08	0.000482671
ANGEL2	NM_001300758.1	chr1	213165523	213189217	1.7937e-08	0.000482671
ANGEL2	NR_125333.1	chr1	213165523	213189217	1.7937e-08	0.000482671
GORAB	NM_001320252.2	chr1	170501306	170522975	1.79058e-08	0.000439275
GORAB	NR_027397.2	chr1	170501306	170522975	1.79058e-08	0.000439275
HSPBP1	NM_001130106.1	chr19	55773590	55791751	1.78955e-08	0.000538406
TCEA1	NM_006756.4	chr8	54879115	54935008	1.78913e-08	0.000423995
TCEA1	NM_201437.3	chr8	54879115	54935008	1.78913e-08	0.000423995
TCEA1	NR_109901.2	chr8	54879115	54935008	1.78913e-08	0.000423995
TCEA1	NR_109902.2	chr8	54879115	54935008	1.78913e-08	0.000423995
DCTN4	NM_001135643.1	chr5	150088308	150138657	1.78752e-08	0.00035968
DCTN4	NM_016221.3	chr5	150088308	150138657	1.78752e-08	0.00035968
ZNF726	NM_001244038.2	chr19	24097687	24117286	1.78581e-08	0.000944063
ZNF780A	NM_001142577.1	chr19	40578898	40596845	1.78303e-08	0.000639501
ZNF780A	NM_001142578.1	chr19	40578898	40596845	1.78303e-08	0.000639501
MESD	NR_126327.2	chr15	81238629	81282160	1.78034e-08	0.000947573
MESD	NR_126328.2	chr15	81238629	81282160	1.78034e-08	0.000947573
CCDC25	NM_001304529.2	chr8	27590832	27630157	1.78004e-08	0.000444937
CCDC25	NM_001304530.2	chr8	27590832	27630157	1.78004e-08	0.000444937
CCDC25	NM_001304532.2	chr8	27590832	27630157	1.78004e-08	0.000444937
CCDC25	NM_018246.3	chr8	27590832	27630157	1.78004e-08	0.000444937
CCDC25	NR_130761.2	chr8	27590832	27630157	1.78004e-08	0.000444937
CCDC25	NR_130762.2	chr8	27590832	27630157	1.78004e-08	0.000444937
CCDC25	NR_156432.2	chr8	27590832	27630157	1.78004e-08	0.000444937
WIPI2	NM_001033518.2	chr7	5229863	5273471	1.7772e-08	0.000848898
WIPI2	NM_001033519.2	chr7	5229863	5273471	1.7772e-08	0.000848898
WIPI2	NM_001278299.2	chr7	5229863	5273471	1.7772e-08	0.000848898
WIPI2	NM_015610.4	chr7	5229863	5273471	1.7772e-08	0.000848898
WIPI2	NM_016003.4	chr7	5229863	5273471	1.7772e-08	0.000848898
TRIM37	NM_001320987.3	chr17	57075562	57184241	1.77127e-08	0.000397714
TRIM37	NM_001320988.3	chr17	57075562	57184241	1.77127e-08	0.000397714
TRIM37	NM_001320990.3	chr17	57075562	57184241	1.77127e-08	0.000397714
TRIM37	NM_001353082.2	chr17	57075562	57184241	1.77127e-08	0.000397714
TRIM37	NM_001353083.2	chr17	57075562	57184241	1.77127e-08	0.000397714
TRIM37	NM_001353084.2	chr17	57075562	57184241	1.77127e-08	0.000397714
TRIM37	NM_001353085.2	chr17	57075562	57184241	1.77127e-08	0.000397714
TRIM37	NM_001353086.2	chr17	57075562	57184241	1.77127e-08	0.000397714
TRIM37	NM_015294.6	chr17	57075562	57184241	1.77127e-08	0.000397714
TRIM37	NR_148346.2	chr17	57075562	57184241	1.77127e-08	0.000397714
TRIM37	NR_148347.2	chr17	57075562	57184241	1.77127e-08	0.000397714
SEH1L	NM_001013437.2	chr18	12948009	12987530	1.77121e-08	0.000231585
SEH1L	NM_031216.3	chr18	12947982	12987535	1.76978e-08	0.000231664
RABEP2	NM_024816.3	chr16	28915741	28936559	1.7677e-08	0.000427053
ACTL6A	NM_004301.5	chr3	179280713	179306195	1.76595e-08	0.000605561
ACTL6A	NM_177989.3	chr3	179280667	179306193	1.76291e-08	0.000605103
ACTL6A	NM_178042.3	chr3	179280667	179306193	1.76291e-08	0.000605103
ZBTB26	NM_001304364.1	chr9	125680307	125693544	1.76022e-08	0.000404266
PRRC2A	NM_004638.4	chr6	31588491	31605548	1.75881e-08	0.00122807
PRRC2A	NM_004638.4	chr6_cox_hap2	3098108	3115164	1.75881e-08	0.00122807
PRRC2A	NM_004638.4	chr6_dbb_hap3	2874063	2891120	1.75881e-08	0.00122807
PRRC2A	NM_004638.4	chr6_mcf_hap5	2968181	2985236	1.75881e-08	0.00122807
PRRC2A	NM_004638.4	chr6_qbl_hap6	2882132	2899185	1.75881e-08	0.00122807
PRRC2A	NM_004638.4	chr6_mann_hap4	2931375	2948432	1.75881e-08	0.00122807
PRRC2A	NM_004638.4	chr6_ssto_hap7	2919294	2936350	1.75881e-08	0.00122807
PRRC2A	NM_080686.3	chr6	31588491	31605548	1.75881e-08	0.00122807
PRRC2A	NM_080686.3	chr6_cox_hap2	3098108	3115164	1.75881e-08	0.00122807
PRRC2A	NM_080686.3	chr6_dbb_hap3	2874063	2891120	1.75881e-08	0.00122807
PRRC2A	NM_080686.3	chr6_mcf_hap5	2968181	2985236	1.75881e-08	0.00122807
PRRC2A	NM_080686.3	chr6_qbl_hap6	2882132	2899185	1.75881e-08	0.00122807
PRRC2A	NM_080686.3	chr6_mann_hap4	2931375	2948432	1.75881e-08	0.00122807
PRRC2A	NM_080686.3	chr6_ssto_hap7	2919294	2936350	1.75881e-08	0.00122807
NAT10	NM_001144030.2	chr11	34127175	34168455	1.7563e-08	0.000608456
NAT10	NM_024662.3	chr11	34127175	34168455	1.7563e-08	0.000608456
HDLBP	NM_001320967.2	chr2	242166678	242212249	1.7555e-08	0.000832046
HDLBP	NM_203346.5	chr2	242166678	242212249	1.7555e-08	0.000832046
ZNF680	NM_001130022.1	chr7	63985033	64023505	1.75452e-08	0.000579927
LZIC	NM_001316973.2	chr1	9986350	10003449	1.75449e-08	0.00036421
LZIC	NM_001316974.2	chr1	9986350	10003449	1.75449e-08	0.00036421
LZIC	NM_001316976.2	chr1	9986350	10003449	1.75449e-08	0.00036421
LZIC	NM_032368.5	chr1	9986350	10003449	1.75449e-08	0.00036421
LYRM1	NM_001128301.3	chr16	20912092	20936328	1.75359e-08	0.000434349
LYRM1	NM_001128302.3	chr16	20912092	20936328	1.75359e-08	0.000434349
LYRM1	NM_001369636.1	chr16	20912092	20936328	1.75359e-08	0.000434349
LYRM1	NR_126516.2	chr16	20912092	20936328	1.75359e-08	0.000434349
LYRM1	NR_126521.2	chr16	20912092	20936328	1.75359e-08	0.000434349
LYRM1	NR_161426.1	chr16	20912092	20936328	1.75359e-08	0.000434349
LYRM1	NR_161427.1	chr16	20912092	20936328	1.75359e-08	0.000434349
HDLBP	NM_001243900.2	chr2	242166678	242212301	1.7535e-08	0.000832184
FRA10AC1	NM_001347712.1	chr10	95427639	95462329	1.75267e-08	0.0001638
FRA10AC1	NM_001347713.1	chr10	95427639	95462329	1.75267e-08	0.0001638
FRA10AC1	NM_001347715.1	chr10	95427639	95462329	1.75267e-08	0.0001638
FRA10AC1	NR_144635.1	chr10	95427639	95462329	1.75267e-08	0.0001638
LYRM1	NM_001369635.1	chr16	20912038	20936328	1.74969e-08	0.00043501
USP6NL	NM_001080491.3	chr10	11502508	11574279	1.74722e-08	0.001184
USP40	NM_001365479.1	chr2	234383736	234475428	1.74497e-08	0.00054136
BCLAF1	NM_001077440.1	chr6	136578000	136610989	1.74301e-08	0.000188702
OSTC	NM_001267818.2	chr4	109571754	109588976	1.74196e-08	0.000279742
OSTC	NM_021227.4	chr4	109571754	109588976	1.74196e-08	0.000279742
BTN2A1	NM_001197234.3	chr6	26458182	26476850	1.74095e-08	0.000449985
LMBRD1	NM_001367271.1	chr6	70383901	70506501	1.74062e-08	0.000275032
LMBRD1	NM_001367272.1	chr6	70383901	70506501	1.74062e-08	0.000275032
OSTC	NM_001267817.1	chr4	109571740	109588978	1.74034e-08	0.000279872
TM9SF1	NM_001014842.3	chr14	24659243	24664647	1.73945e-08	0.000415642
ZC3H15	NM_018471.3	chr2	187350986	187374088	1.73145e-08	0.00019561
BCLAF1	NM_001077441.2	chr6	136577764	136610984	1.73089e-08	0.000188678
BCLAF1	NM_001301038.2	chr6	136577764	136610984	1.73089e-08	0.000188678
BCLAF1	NM_001363659.2	chr6	136577764	136610984	1.73089e-08	0.000188678
BCLAF1	NM_014739.3	chr6	136577764	136610984	1.73089e-08	0.000188678
LYRM1	NM_001302836.2	chr16	20911734	20936328	1.72806e-08	0.000437742
LYRM1	NM_001369633.1	chr16	20911734	20936328	1.72806e-08	0.000437742
LYRM1	NM_001369634.1	chr16	20911734	20936328	1.72806e-08	0.000437742
LYRM1	NR_126520.2	chr16	20911734	20936328	1.72806e-08	0.000437742
LYRM1	NR_126528.2	chr16	20911734	20936328	1.72806e-08	0.000437742
LYRM1	NR_161425.1	chr16	20911734	20936328	1.72806e-08	0.000437742
LYRM1	NR_161430.1	chr16	20911734	20936328	1.72806e-08	0.000437742
FBXO46	NM_001080469.2	chr19	46213886	46234154	1.72686e-08	0.000337168
DNA2	NM_001080449.3	chr10	70173820	70231730	1.72682e-08	0.000444949
DNA2	NR_102264.1	chr10	70173820	70231878	1.72242e-08	0.000446628
ZFP69B	NM_023070.3	chr1	40916147	40929387	1.72205e-08	0.00132073
MRPL3	NM_007208.4	chr3	131181055	131221815	1.71737e-08	0.000433173
ELMOD2	NM_153702.4	chr4	141445321	141474924	1.71604e-08	0.000395617
AVL9	NM_015060.3	chr7	32535100	32628338	1.71604e-08	0.000614124
N4BP2L2	NM_001320836.2	chr13	33006553	33112932	1.71556e-08	0.000612528
SLC11A2	NM_001174126.1	chr12	51373565	51420199	1.71549e-08	0.000385018
SLC11A2	NM_001174127.1	chr12	51373565	51420199	1.71549e-08	0.000385018
N4BP2L2	NM_001278432.1	chr13	33006624	33113022	1.71526e-08	0.000612967
N4BP2L2	NM_033111.4	chr13	33006624	33113022	1.71526e-08	0.000612967
C12orf65	NM_001143905.2	chr12	123718290	123742506	1.71374e-08	0.000536875
GPAT4	NM_001363197.2	chr8	41436034	41482520	1.71234e-08	0.000459572
LINC02671	NR_134456.1	chr10	66660893	66684276	1.71064e-08	0.000928326
ZKSCAN5	NM_001318084.1	chr7	99103627	99131445	1.70753e-08	0.000804791
FBXW7	NM_033632.3	chr4	153242409	153456185	1.70506e-08	0.000322269
CASP8AP2	NM_001137667.2	chr6	90539598	90584155	1.70119e-08	0.000656321
CASP8AP2	NM_001137668.2	chr6	90539598	90584155	1.70119e-08	0.000656321
CASP8AP2	NM_012115.4	chr6	90539598	90584155	1.70119e-08	0.000656321
SLC11A2	NR_033422.2	chr12	51373566	51420167	1.69953e-08	0.000382933
LYRM1	NM_001369631.1	chr16	20911203	20936328	1.69154e-08	0.000442568
LYRM1	NM_001369632.1	chr16	20911203	20936328	1.69154e-08	0.000442568
LYRM1	NM_020424.5	chr16	20911203	20936328	1.69154e-08	0.000442568
BRD4	NM_058243.2	chr19	15348300	15391262	1.68754e-08	0.000896581
CCDC150	NM_001353340.1	chr2	197578261	197597530	1.68665e-08	0.000674085
PPP2R3C	NM_001305155.1	chr14	35554672	35591748	1.68573e-08	0.000462837
PPP2R3C	NM_017917.3	chr14	35554672	35591748	1.68573e-08	0.000462837
PPP2R3C	NM_001305156.1	chr14	35554672	35591749	1.68568e-08	0.000462851
PPP2R3C	NR_130972.1	chr14	35554672	35591749	1.68568e-08	0.000462851
RAB11B-AS1	NR_038237.1	chr19	8439259	8455575	1.68546e-08	0.000501137
AXIN1	NM_003502.4	chr16	337439	402723	1.68495e-08	0.00102476
AXIN1	NM_181050.3	chr16	337439	402723	1.68495e-08	0.00102476
AXIN1	NR_134879.2	chr16	337439	402723	1.68495e-08	0.00102476
PI4KB	NM_001198773.3	chr1	151264279	151299892	1.68478e-08	0.000265795
PI4KB	NM_001198774.2	chr1	151264279	151299892	1.68478e-08	0.000265795
PI4KB	NM_001198775.3	chr1	151264279	151299892	1.68478e-08	0.000265795
PI4KB	NM_001330721.2	chr1	151264279	151299892	1.68478e-08	0.000265795
PI4KB	NM_002651.4	chr1	151264279	151299892	1.68478e-08	0.000265795
MTMR2	NM_016156.5	chr11	95566043	95657371	1.67966e-08	0.000405243
SPTLC1	NM_001281303.2	chr9	94793428	94877695	1.67919e-08	0.000351885
SPTLC1	NM_001368272.1	chr9	94793428	94877695	1.67919e-08	0.000351885
SPTLC1	NM_001368273.1	chr9	94793428	94877695	1.67919e-08	0.000351885
SPTLC1	NM_006415.4	chr9	94793428	94877695	1.67919e-08	0.000351885
CTNNA1	NM_001323987.1	chr5	138211088	138270723	1.67687e-08	0.00113922
CTNNA1	NM_001323988.1	chr5	138211088	138270723	1.67687e-08	0.00113922
CTNNA1	NM_001323989.1	chr5	138211088	138270723	1.67687e-08	0.00113922
CTNNA1	NM_001323992.1	chr5	138211088	138270723	1.67687e-08	0.00113922
CTNNA1	NM_001323994.1	chr5	138211088	138270723	1.67687e-08	0.00113922
CTNNA1	NM_001323995.1	chr5	138211088	138270723	1.67687e-08	0.00113922
CTNNA1	NM_001323997.1	chr5	138211088	138270723	1.67687e-08	0.00113922
CTNNA1	NM_001324004.1	chr5	138211088	138270723	1.67687e-08	0.00113922
CTNNA1	NM_001324006.1	chr5	138211088	138270723	1.67687e-08	0.00113922
CTNNA1	NM_001324008.1	chr5	138211088	138270723	1.67687e-08	0.00113922
CTNNA1	NM_001324010.1	chr5	138211088	138270723	1.67687e-08	0.00113922
CTNNA1	NM_001324011.1	chr5	138211088	138270723	1.67687e-08	0.00113922
CTNNA1	NM_001324012.1	chr5	138211088	138270723	1.67687e-08	0.00113922
HDLBP	NM_001320965.2	chr2	242166678	242254645	1.67677e-08	0.000640382
WDR73	NM_032856.4	chr15	85184722	85197514	1.67292e-08	0.000574271
PI4KB	NM_001369629.2	chr1	151264279	151300145	1.67289e-08	0.000267019
IQCB1	NM_001023570.4	chr3	121488607	121553907	1.67228e-08	0.000262667
CTNNA1	NM_001290312.1	chr5	138210918	138270723	1.6721e-08	0.00114667
CTNNA1	NM_001323990.1	chr5	138210918	138270723	1.6721e-08	0.00114667
CTNNA1	NM_001323991.1	chr5	138210918	138270723	1.6721e-08	0.00114667
CTNNA1	NM_001323993.1	chr5	138210918	138270723	1.6721e-08	0.00114667
CTNNA1	NM_001323996.1	chr5	138210918	138270723	1.6721e-08	0.00114667
CTNNA1	NM_001323998.1	chr5	138210918	138270723	1.6721e-08	0.00114667
CTNNA1	NM_001323999.1	chr5	138210918	138270723	1.6721e-08	0.00114667
CTNNA1	NM_001324000.1	chr5	138210918	138270723	1.6721e-08	0.00114667
CTNNA1	NM_001324001.1	chr5	138210918	138270723	1.6721e-08	0.00114667
CTNNA1	NM_001324002.1	chr5	138210918	138270723	1.6721e-08	0.00114667
CTNNA1	NM_001324003.1	chr5	138210918	138270723	1.6721e-08	0.00114667
CTNNA1	NM_001324005.1	chr5	138210918	138270723	1.6721e-08	0.00114667
CTNNA1	NM_001324007.1	chr5	138210918	138270723	1.6721e-08	0.00114667
CTNNA1	NM_001324009.1	chr5	138210918	138270723	1.6721e-08	0.00114667
CTNNA1	NM_001324013.1	chr5	138210918	138270723	1.6721e-08	0.00114667
PI4KB	NM_001369623.1	chr1	151264272	151300191	1.67043e-08	0.000267203
PI4KB	NM_001369624.1	chr1	151264272	151300191	1.67043e-08	0.000267203
PI4KB	NM_001369625.1	chr1	151264272	151300191	1.67043e-08	0.000267203
PI4KB	NM_001369626.1	chr1	151264272	151300191	1.67043e-08	0.000267203
PI4KB	NM_001369628.1	chr1	151264272	151300191	1.67043e-08	0.000267203
PIGU	NM_080476.4	chr20	33148345	33265089	1.67032e-08	0.000465628
C12orf66	NM_001300940.1	chr12	64580091	64616076	1.66736e-08	0.000393602
LIMS1	NM_001193484.2	chr2	109237706	109303702	1.66677e-08	0.000159495
HDLBP	NM_005336.5	chr2	242166678	242255257	1.66518e-08	0.000647026
ZBED4	NM_014838.3	chr22	50247491	50283728	1.65577e-08	0.000918462
SNRPD1	NM_001291916.2	chr18	19192274	19213481	1.6504e-08	0.000270221
SNRPD1	NM_006938.4	chr18	19192274	19213481	1.6504e-08	0.000270221
SUMF1	NM_182760.4	chr3	4402829	4508953	1.64901e-08	0.000671894
SUMF1	NM_001164674.1	chr3	4402828	4508966	1.6488e-08	0.000671914
SUMF1	NM_001164675.1	chr3	4402828	4508966	1.6488e-08	0.000671914
OGDH	NM_001003941.3	chr7	44646225	44716181	1.64389e-08	0.000389922
LYPLA1	NM_001279360.1	chr8	54958926	55014114	1.64166e-08	0.0003901
POC1A	NM_001161580.2	chr3	52109241	52188439	1.64146e-08	0.00141381
POC1A	NM_001161581.2	chr3	52109241	52188439	1.64146e-08	0.00141381
POC1A	NM_015426.5	chr3	52109241	52188439	1.64146e-08	0.00141381
UBA6	NM_018227.6	chr4	68478369	68566873	1.63834e-08	0.000154732
ZMYM6	NM_007167.4	chr1	35451765	35497546	1.63823e-08	0.000472531
MPHOSPH8	NM_017520.4	chr13	20207798	20247581	1.63386e-08	0.000449397
STK38	NM_001305102.2	chr6	36461668	36515256	1.63283e-08	0.000525632
STK38	NM_007271.4	chr6	36461668	36515256	1.63283e-08	0.000525632
ZNF761	NM_001008401.4	chr19	53935236	53961515	1.62868e-08	0.00128283
ZNF761	NM_001289951.2	chr19	53935236	53961515	1.62868e-08	0.00128283
DYNLRB1	NM_001281727.1	chr20	33104188	33128762	1.62774e-08	0.000557433
DYNLRB1	NM_001281728.1	chr20	33104188	33128762	1.62774e-08	0.000557433
DYNLRB1	NM_001281729.1	chr20	33104188	33128762	1.62774e-08	0.000557433
DYNLRB1	NM_014183.3	chr20	33104188	33128762	1.62774e-08	0.000557433
DYNLRB1	NM_177953.2	chr20	33104188	33128762	1.62774e-08	0.000557433
DYNLRB1	NR_104032.1	chr20	33104188	33128762	1.62774e-08	0.000557433
GTF2I	NM_001163636.3	chr7	74072043	74175022	1.62655e-08	0.000353153
GTF2I	NM_001163636.3	chr7_jh159134_fix	2186953	2289928	1.62655e-08	0.000353153
GTF2I	NM_001518.5	chr7	74072043	74175022	1.62655e-08	0.000353153
GTF2I	NM_001518.5	chr7_jh159134_fix	2186953	2289928	1.62655e-08	0.000353153
GTF2I	NM_032999.4	chr7	74072043	74175022	1.62655e-08	0.000353153
GTF2I	NM_032999.4	chr7_jh159134_fix	2186953	2289928	1.62655e-08	0.000353153
GTF2I	NM_033000.4	chr7	74072043	74175022	1.62655e-08	0.000353153
GTF2I	NM_033000.4	chr7_jh159134_fix	2186953	2289928	1.62655e-08	0.000353153
GTF2I	NM_033001.4	chr7	74072043	74175022	1.62655e-08	0.000353153
GTF2I	NM_033001.4	chr7_jh159134_fix	2186953	2289928	1.62655e-08	0.000353153
LARP4	NM_001352313.2	chr12	50794931	50873787	1.61814e-08	0.000401317
LARP4	NM_001352318.2	chr12	50794931	50873787	1.61814e-08	0.000401317
TSFM	NM_001172697.1	chr12	58176527	58196639	1.61595e-08	0.000441951
FNTA	NM_002027.3	chr8	42911465	42940928	1.61219e-08	0.000260036
FNTA	NR_033698.1	chr8	42911441	42940931	1.61072e-08	0.000260666
TARS2	NM_001271895.2	chr1	150459894	150480078	1.61019e-08	0.000434935
TARS2	NM_001271896.2	chr1	150459894	150480078	1.61019e-08	0.000434935
TARS2	NM_025150.5	chr1	150459894	150480078	1.61019e-08	0.000434935
TARS2	NR_073513.2	chr1	150459894	150480078	1.61019e-08	0.000434935
TARS2	NR_073514.2	chr1	150459894	150480078	1.61019e-08	0.000434935
RARS2	NM_001318785.1	chr6	88223652	88299750	1.60977e-08	0.000256749
RARS2	NM_001350505.1	chr6	88223652	88299750	1.60977e-08	0.000256749
RARS2	NM_001350506.1	chr6	88223652	88299750	1.60977e-08	0.000256749
RARS2	NM_001350507.1	chr6	88223652	88299750	1.60977e-08	0.000256749
RARS2	NM_001350508.1	chr6	88223652	88299750	1.60977e-08	0.000256749
RARS2	NM_001350509.1	chr6	88223652	88299750	1.60977e-08	0.000256749
RARS2	NM_001350510.1	chr6	88223652	88299750	1.60977e-08	0.000256749
RARS2	NM_001350511.1	chr6	88223652	88299750	1.60977e-08	0.000256749
RARS2	NR_134857.1	chr6	88223652	88299750	1.60977e-08	0.000256749
RARS2	NR_146738.1	chr6	88223652	88299750	1.60977e-08	0.000256749
RARS2	NR_146739.1	chr6	88223652	88299750	1.60977e-08	0.000256749
RARS2	NR_146740.1	chr6	88223652	88299750	1.60977e-08	0.000256749
RARS2	NR_146741.1	chr6	88223652	88299750	1.60977e-08	0.000256749
RARS2	NR_146742.1	chr6	88223652	88299750	1.60977e-08	0.000256749
RARS2	NR_146743.1	chr6	88223652	88299750	1.60977e-08	0.000256749
RARS2	NR_146744.1	chr6	88223652	88299750	1.60977e-08	0.000256749
RARS2	NR_146745.1	chr6	88223652	88299750	1.60977e-08	0.000256749
RARS2	NR_146746.1	chr6	88223652	88299750	1.60977e-08	0.000256749
RARS2	NR_146747.1	chr6	88223652	88299750	1.60977e-08	0.000256749
RARS2	NR_146748.1	chr6	88223652	88299750	1.60977e-08	0.000256749
RARS2	NR_146749.1	chr6	88223652	88299750	1.60977e-08	0.000256749
RARS2	NR_146750.1	chr6	88223652	88299750	1.60977e-08	0.000256749
RARS2	NR_146751.1	chr6	88223652	88299750	1.60977e-08	0.000256749
RARS2	NR_146752.1	chr6	88223652	88299750	1.60977e-08	0.000256749
RARS2	NR_146753.1	chr6	88223652	88299750	1.60977e-08	0.000256749
RARS2	NR_146754.1	chr6	88223652	88299750	1.60977e-08	0.000256749
RARS2	NR_146755.1	chr6	88223652	88299750	1.60977e-08	0.000256749
RARS2	NR_146756.1	chr6	88223652	88299750	1.60977e-08	0.000256749
RARS2	NR_146757.1	chr6	88223652	88299750	1.60977e-08	0.000256749
RARS2	NR_146758.1	chr6	88223652	88299750	1.60977e-08	0.000256749
RARS2	NR_146759.1	chr6	88223652	88299750	1.60977e-08	0.000256749
TRDMT1	NM_001351220.1	chr10	17192723	17244070	1.60672e-08	0.000414239
TRDMT1	NM_001351222.1	chr10	17192723	17244070	1.60672e-08	0.000414239
TRDMT1	NM_001351223.1	chr10	17192723	17244070	1.60672e-08	0.000414239
SLC25A44	NM_014655.4	chr1	156163894	156182587	1.60488e-08	0.000431574
SLC25A44	NR_104408.2	chr1	156163894	156182587	1.60488e-08	0.000431574
SLC25A44	NR_104411.2	chr1	156163894	156182587	1.60488e-08	0.000431574
SLC25A44	NR_104412.2	chr1	156163894	156182587	1.60488e-08	0.000431574
TRAFD1	NM_006700.3	chr12	112563363	112591408	1.60456e-08	0.000359775
TRAFD1	NM_001143906.1	chr12	112563348	112591408	1.60371e-08	0.000359905
DCAF8	NM_015726.4	chr1	160185509	160232339	1.60154e-08	0.00029662
DCAF8	NR_028103.2	chr1	160185509	160232339	1.60154e-08	0.00029662
DCAF8	NR_028104.2	chr1	160185509	160232339	1.60154e-08	0.00029662
POM121	NM_001367610.1	chr7	72349927	72418838	1.59626e-08	0.000354643
POM121	NM_001367610.1	chr7_jh159134_fix	408592	477535	1.59626e-08	0.000354643
IFNGR1	NM_000416.2	chr6	137518620	137540567	1.59475e-08	0.000412478
COPB1	NM_016451.4	chr11	14479048	14521404	1.59363e-08	0.00023606
COPB1	NM_001144062.1	chr11	14479048	14521415	1.59322e-08	0.000236126
COPB1	NM_001144061.1	chr11	14479048	14521441	1.59224e-08	0.000236281
NSMCE2	NM_001349487.1	chr8	126104064	126194814	1.59118e-08	0.000497147
NSMCE2	NR_146192.1	chr8	126104064	126194814	1.59118e-08	0.000497147
ZNF780A	NM_001010880.2	chr19	40578898	40596810	1.59111e-08	0.000639554
SLC25A44	NM_001286184.1	chr1	156163722	156182587	1.59025e-08	0.000433125
SCYL3	NM_181093.3	chr1	169822214	169863100	1.58979e-08	0.000462812
MARF1	NM_001184998.2	chr16	15688243	15737011	1.58916e-08	0.000863137
MARF1	NM_001184999.2	chr16	15688243	15737011	1.58916e-08	0.000863137
MARF1	NM_014647.4	chr16	15688243	15737011	1.58916e-08	0.000863137
HIKESHI	NM_001322404.2	chr11	86013281	86056985	1.58796e-08	0.000234471
HIKESHI	NM_001322407.2	chr11	86013281	86056985	1.58796e-08	0.000234471
HIKESHI	NM_001322409.2	chr11	86013281	86056985	1.58796e-08	0.000234471
HIKESHI	NM_016401.4	chr11	86013281	86056985	1.58796e-08	0.000234471
HIKESHI	NR_024597.2	chr11	86013281	86056985	1.58796e-08	0.000234471
HIKESHI	NR_024598.2	chr11	86013281	86056985	1.58796e-08	0.000234471
HIKESHI	NR_136324.2	chr11	86013281	86056985	1.58796e-08	0.000234471
VAPB	NM_001195677.2	chr20	56964284	57026157	1.58712e-08	0.000570709
VAPB	NM_004738.5	chr20	56964284	57026157	1.58712e-08	0.000570709
VAPB	NR_036633.2	chr20	56964284	57026157	1.58712e-08	0.000570709
TUBGCP5	NM_001102610.1	chr15	22833394	22872783	1.58674e-08	0.000588946
TUBGCP5	NM_001354378.1	chr15	22833394	22872783	1.58674e-08	0.000588946
NUP42	NM_001370443.1	chr7	23221666	23240625	1.58236e-08	0.000542811
NUP42	NM_001370444.1	chr7	23221666	23240625	1.58236e-08	0.000542811
NUP42	NM_001370445.1	chr7	23221666	23240625	1.58236e-08	0.000542811
NUP42	NM_001370446.1	chr7	23221666	23240625	1.58236e-08	0.000542811
NUP42	NM_007342.3	chr7	23221666	23240625	1.58236e-08	0.000542811
SETD1B	NM_001353345.1	chr12	122242629	122270562	1.58236e-08	0.00074701
ZNF585A	NM_199126.3	chr19	37636441	37663338	1.5801e-08	0.0010357
RCC1L	NM_001363447.2	chr7	74456290	74489638	1.57731e-08	0.000241185
RCC1L	NM_001363447.2	chr7_jh159134_fix	2571418	2603038	1.57731e-08	0.000241185
RCC1L	NM_030798.5	chr7	74456290	74489638	1.57731e-08	0.000241185
RCC1L	NM_030798.5	chr7_jh159134_fix	2571418	2603038	1.57731e-08	0.000241185
BMS1P4	NR_026592.2	chr10	75458908	75490272	1.57505e-08	0.00017027
FAM168A	NM_001286050.2	chr11	73111531	73309157	1.56862e-08	0.000665044
FAM168A	NM_001286051.2	chr11	73111531	73309157	1.56862e-08	0.000665044
FAM168A	NM_015159.3	chr11	73111531	73309157	1.56862e-08	0.000665044
AEBP2	NM_001267043.2	chr12	19593532	19675161	1.56807e-08	0.000429382
ARFGEF1	NM_006421.5	chr8	68109892	68256016	1.56648e-08	0.000370689
ZNF585A	NM_001288800.2	chr19	37636441	37663597	1.56503e-08	0.00104008
RFC2	NM_181471.3	chr7	73645831	73668729	1.56346e-08	0.000719952
RFC2	NM_181471.3	chr7_jh159134_fix	1760737	1783635	1.56346e-08	0.000719952
ZNF680	NM_178558.5	chr7	63980255	64023449	1.56272e-08	0.000528361
ZKSCAN3	NM_001242894.2	chr6	28317723	28336949	1.56039e-08	0.00048079
ZKSCAN3	NM_001242895.2	chr6	28317723	28336949	1.56039e-08	0.00048079
ZKSCAN3	NM_024493.4	chr6	28317723	28336949	1.56039e-08	0.00048079
TMEM184C	NM_018241.3	chr4	148538547	148557872	1.55239e-08	0.00027942
FBXO46	NM_001329633.2	chr19	46213886	46236435	1.55218e-08	0.000353828
RPGRIP1L	NM_001308334.2	chr16	53633150	53737850	1.55205e-08	0.000560464
LINC00501	NR_047465.1	chr3	177012229	177041223	1.55205e-08	0.000700136
TRIM37	NM_001005207.5	chr17	57060009	57184241	1.54952e-08	0.000430387
TRIM37	NM_001320989.3	chr17	57060009	57184241	1.54952e-08	0.000430387
TUBGCP5	NM_052903.6	chr15	22833498	22873891	1.5473e-08	0.000575699
SPDL1	NM_001329639.2	chr5	169010776	169031782	1.54718e-08	0.000605659
SPDL1	NM_001329642.2	chr5	169010776	169031782	1.54718e-08	0.000605659
SPDL1	NM_001329643.2	chr5	169010776	169031782	1.54718e-08	0.000605659
SPDL1	NM_017785.5	chr5	169010776	169031782	1.54718e-08	0.000605659
RCN2	NM_001271837.2	chr15	77224089	77246734	1.5456e-08	0.0003734
RCN2	NM_002902.3	chr15	77224089	77246734	1.5456e-08	0.0003734
MSH3	NM_002439.5	chr5	79950470	80172634	1.5439e-08	0.000417545
TUBGCP5	NM_001354377.1	chr15	22833394	22873891	1.54332e-08	0.00057623
DEK	NM_001134709.2	chr6	18224090	18264761	1.53672e-08	0.000431176
DEK	NM_003472.4	chr6	18224090	18264761	1.53672e-08	0.000431176
SENP2	NM_021627.3	chr3	185304082	185351339	1.53416e-08	0.00050244
UBE3C	NM_014671.3	chr7	156931619	157062064	1.53321e-08	0.000428325
GRAMD1A	NM_001136199.3	chr19	35491226	35517373	1.52981e-08	0.000955809
GRAMD1A	NM_001320034.2	chr19	35491226	35517373	1.52981e-08	0.000955809
GRAMD1A	NM_001320035.2	chr19	35491226	35517373	1.52981e-08	0.000955809
GRAMD1A	NM_020895.5	chr19	35491226	35517373	1.52981e-08	0.000955809
POM121	NM_001257190.3	chr7	72349927	72421998	1.52627e-08	0.000339761
POM121	NM_001257190.3	chr7_jh159134_fix	408592	480695	1.52627e-08	0.000339761
PPIL1	NM_016059.5	chr6	36822604	36842579	1.5219e-08	0.000434198
C8orf76	NM_032847.3	chr8	124232206	124253617	1.51791e-08	0.000483895
WDR53	NM_001345906.1	chr3	196281047	196295545	1.51745e-08	0.000513647
WDR53	NM_001345907.1	chr3	196281047	196295545	1.51745e-08	0.000513647
WDR53	NM_001345908.1	chr3	196281047	196295545	1.51745e-08	0.000513647
WDR53	NM_001345909.1	chr3	196281047	196295545	1.51745e-08	0.000513647
WDR53	NM_001345910.1	chr3	196281047	196295545	1.51745e-08	0.000513647
WDR53	NM_001345911.1	chr3	196281047	196295545	1.51745e-08	0.000513647
WDR53	NM_001345912.1	chr3	196281047	196295545	1.51745e-08	0.000513647
WDR53	NM_001345913.1	chr3	196281047	196295545	1.51745e-08	0.000513647
WDR53	NM_001345914.1	chr3	196281047	196295545	1.51745e-08	0.000513647
WDR53	NM_001345915.1	chr3	196281047	196295545	1.51745e-08	0.000513647
UGGT1	NM_020120.4	chr2	128848773	128953251	1.51515e-08	0.000486345
UGGT1	NR_027671.3	chr2	128848773	128953251	1.51515e-08	0.000486345
DOP1A	NM_001199942.1	chr6	83777384	83878190	1.51281e-08	0.000214927
DOP1A	NM_015018.3	chr6	83777384	83878190	1.51281e-08	0.000214927
MEAF6	NM_001270875.2	chr1	37955560	37980367	1.51167e-08	0.000447975
MEAF6	NM_001270876.2	chr1	37955560	37980367	1.51167e-08	0.000447975
MEAF6	NM_022756.6	chr1	37955560	37980367	1.51167e-08	0.000447975
MEAF6	NR_073090.2	chr1	37955560	37980367	1.51167e-08	0.000447975
MEAF6	NR_073091.2	chr1	37955560	37980367	1.51167e-08	0.000447975
MEAF6	NR_073092.2	chr1	37955560	37980367	1.51167e-08	0.000447975
KLHL2	NM_001161521.1	chr4	166131170	166244308	1.51143e-08	0.000241651
KLHL2	NM_001161522.1	chr4	166131170	166244308	1.51143e-08	0.000241651
RAD50	NM_005732.4	chr5	131892668	131982041	1.51052e-08	0.000480045
SCRIB	NM_015356.5	chr8	144873094	144897943	1.50912e-08	0.00237746
SCRIB	NM_015356.5	chr8_gl383535_fix	129569	154418	1.50912e-08	0.00237746
SCRIB	NM_182706.5	chr8	144873094	144897943	1.50912e-08	0.00237746
SCRIB	NM_182706.5	chr8_gl383535_fix	129569	154418	1.50912e-08	0.00237746
CCNB2	NM_004701.4	chr15	59397344	59417244	1.50754e-08	0.00149806
KCTD20	NM_001286579.2	chr6	36410776	36458918	1.50596e-08	0.000401381
KCTD20	NM_173562.5	chr6	36410776	36458918	1.50596e-08	0.000401381
KCTD20	NR_104480.2	chr6	36410776	36458918	1.50596e-08	0.000401381
KCTD20	NR_104481.2	chr6	36410776	36458918	1.50596e-08	0.000401381
RCL1	NM_005772.5	chr9	4792943	4861066	1.50463e-08	0.00048466
LETMD1	NM_001243689.2	chr12	51442109	51454207	1.50438e-08	0.000403186
LETMD1	NM_001300765.2	chr12	51442109	51454207	1.50438e-08	0.000403186
LETMD1	NM_001351312.2	chr12	51442109	51454207	1.50438e-08	0.000403186
LETMD1	NM_001351313.2	chr12	51442109	51454207	1.50438e-08	0.000403186
LETMD1	NM_001351315.2	chr12	51442109	51454207	1.50438e-08	0.000403186
LETMD1	NM_001351316.2	chr12	51442109	51454207	1.50438e-08	0.000403186
LETMD1	NM_001351317.2	chr12	51442109	51454207	1.50438e-08	0.000403186
LETMD1	NM_001351319.2	chr12	51442109	51454207	1.50438e-08	0.000403186
LETMD1	NM_001351320.2	chr12	51442109	51454207	1.50438e-08	0.000403186
LETMD1	NM_001351321.2	chr12	51442109	51454207	1.50438e-08	0.000403186
LETMD1	NM_001351322.2	chr12	51442109	51454207	1.50438e-08	0.000403186
LETMD1	NM_001351323.2	chr12	51442109	51454207	1.50438e-08	0.000403186
LETMD1	NM_001351324.2	chr12	51442109	51454207	1.50438e-08	0.000403186
LETMD1	NM_001351325.2	chr12	51442109	51454207	1.50438e-08	0.000403186
LETMD1	NM_001351326.2	chr12	51442109	51454207	1.50438e-08	0.000403186
LETMD1	NM_001351327.2	chr12	51442109	51454207	1.50438e-08	0.000403186
LETMD1	NM_001351328.2	chr12	51442109	51454207	1.50438e-08	0.000403186
LETMD1	NM_001351330.2	chr12	51442109	51454207	1.50438e-08	0.000403186
LETMD1	NM_001351332.2	chr12	51442109	51454207	1.50438e-08	0.000403186
LETMD1	NM_001351333.2	chr12	51442109	51454207	1.50438e-08	0.000403186
LETMD1	NM_001351334.2	chr12	51442109	51454207	1.50438e-08	0.000403186
LETMD1	NM_001351335.2	chr12	51442109	51454207	1.50438e-08	0.000403186
LETMD1	NM_001351336.2	chr12	51442109	51454207	1.50438e-08	0.000403186
LETMD1	NM_015416.5	chr12	51442109	51454207	1.50438e-08	0.000403186
LETMD1	NR_045019.2	chr12	51442109	51454207	1.50438e-08	0.000403186
LETMD1	NR_147099.2	chr12	51442109	51454207	1.50438e-08	0.000403186
LETMD1	NR_147100.2	chr12	51442109	51454207	1.50438e-08	0.000403186
LETMD1	NR_147101.2	chr12	51442109	51454207	1.50438e-08	0.000403186
LETMD1	NR_147102.2	chr12	51442109	51454207	1.50438e-08	0.000403186
LETMD1	NR_147103.2	chr12	51442109	51454207	1.50438e-08	0.000403186
LETMD1	NR_147104.2	chr12	51442109	51454207	1.50438e-08	0.000403186
LETMD1	NR_147105.2	chr12	51442109	51454207	1.50438e-08	0.000403186
LETMD1	NR_147106.2	chr12	51442109	51454207	1.50438e-08	0.000403186
LETMD1	NR_147107.2	chr12	51442109	51454207	1.50438e-08	0.000403186
LETMD1	NR_147108.2	chr12	51442109	51454207	1.50438e-08	0.000403186
LETMD1	NR_147109.2	chr12	51442109	51454207	1.50438e-08	0.000403186
LETMD1	NR_147110.2	chr12	51442109	51454207	1.50438e-08	0.000403186
LETMD1	NR_147111.2	chr12	51442109	51454207	1.50438e-08	0.000403186
LETMD1	NR_147112.2	chr12	51442109	51454207	1.50438e-08	0.000403186
LETMD1	NR_147113.2	chr12	51442109	51454207	1.50438e-08	0.000403186
LETMD1	NR_147114.2	chr12	51442109	51454207	1.50438e-08	0.000403186
LETMD1	NR_147115.2	chr12	51442109	51454207	1.50438e-08	0.000403186
LETMD1	NR_147116.2	chr12	51442109	51454207	1.50438e-08	0.000403186
LETMD1	NR_147117.2	chr12	51442109	51454207	1.50438e-08	0.000403186
LETMD1	NR_147118.2	chr12	51442109	51454207	1.50438e-08	0.000403186
LETMD1	NR_147119.2	chr12	51442109	51454207	1.50438e-08	0.000403186
LETMD1	NR_147120.2	chr12	51442109	51454207	1.50438e-08	0.000403186
RCL1	NM_001286699.1	chr9	4792833	4861077	1.50196e-08	0.000486104
RCL1	NM_001286700.1	chr9	4792833	4861077	1.50196e-08	0.000486104
KCTD20	NM_001286580.1	chr6	36410543	36458920	1.49865e-08	0.000403892
SBF1	NM_001365819.1	chr22	50883428	50913464	1.4982e-08	0.00164287
SBF1	NM_002972.4	chr22	50883428	50913464	1.4982e-08	0.00164287
NOSIP	NM_015953.4	chr19	50058724	50083829	1.49373e-08	0.000685084
TM9SF1	NM_006405.7	chr14	24658354	24664647	1.49372e-08	0.000379547
MLLT10	NM_001195626.3	chr10	21823160	22032559	1.49237e-08	0.000381622
MLLT10	NM_004641.3	chr10	21823100	22032559	1.49194e-08	0.000381579
MLLT10	NR_136736.1	chr10	21823100	22032559	1.49194e-08	0.000381579
ZNF780A	NM_001142579.2	chr19	40575058	40596850	1.49137e-08	0.000570481
RAB3GAP2	NM_012414.4	chr1	220321634	220445795	1.49e-08	0.00029942
DGKD	NM_003648.3	chr2	234296799	234380744	1.48907e-08	0.000813192
PISD	NM_001326413.2	chr22	32014476	32058201	1.48656e-08	0.000903846
PISD	NM_001326414.2	chr22	32014476	32058201	1.48656e-08	0.000903846
PISD	NM_001326415.2	chr22	32014476	32058201	1.48656e-08	0.000903846
PISD	NM_001326416.2	chr22	32014476	32058201	1.48656e-08	0.000903846
PISD	NM_001326417.2	chr22	32014476	32058201	1.48656e-08	0.000903846
PISD	NM_001326418.2	chr22	32014476	32058201	1.48656e-08	0.000903846
PISD	NM_001326419.2	chr22	32014476	32058201	1.48656e-08	0.000903846
PISD	NM_001326420.2	chr22	32014476	32058201	1.48656e-08	0.000903846
MLLT10	NM_001324297.1	chr10	21822277	22032559	1.4861e-08	0.000380917
UBE3D	NM_001304437.1	chr6	83602116	83775560	1.48463e-08	0.000644223
UBE3D	NM_001350602.1	chr6	83602116	83775560	1.48463e-08	0.000644223
UBE3D	NM_001350603.1	chr6	83602116	83775560	1.48463e-08	0.000644223
UBE3D	NM_001350604.1	chr6	83602116	83775560	1.48463e-08	0.000644223
UBE3D	NR_146808.1	chr6	83602116	83775560	1.48463e-08	0.000644223
UBE3D	NR_146809.1	chr6	83602116	83775560	1.48463e-08	0.000644223
UBE3D	NM_198920.3	chr6	83602108	83775560	1.48456e-08	0.00064421
UBE3D	NR_146807.2	chr6	83602108	83775560	1.48456e-08	0.00064421
ATP6V1D	NM_015994.4	chr14	67804588	67826521	1.48179e-08	0.000564287
PNPLA8	NM_001256007.3	chr7	108110860	108166579	1.48064e-08	0.000258348
PNPLA8	NM_001256008.3	chr7	108110860	108166579	1.48064e-08	0.000258348
PNPLA8	NM_001256009.3	chr7	108110860	108166579	1.48064e-08	0.000258348
PNPLA8	NM_001256010.3	chr7	108110860	108166579	1.48064e-08	0.000258348
PNPLA8	NM_015723.5	chr7	108110860	108166579	1.48064e-08	0.000258348
MTCH2	NM_001317231.1	chr11	47638857	47664206	1.47935e-08	0.000458784
MTCH2	NM_001317232.1	chr11	47638857	47664206	1.47935e-08	0.000458784
MTCH2	NM_001317233.1	chr11	47638857	47664206	1.47935e-08	0.000458784
PCTP	NM_001330377.2	chr17	53828411	53854735	1.47774e-08	0.000797453
PCTP	NM_021213.4	chr17	53828411	53854735	1.47774e-08	0.000797453
CYB5R4	NM_016230.4	chr6	84569407	84677142	1.47584e-08	0.000376697
PISD	NM_001326411.1	chr22	32014476	32058550	1.47479e-08	0.00090749
PISD	NM_001326412.1	chr22	32014476	32058550	1.47479e-08	0.00090749
PISD	NM_001326421.1	chr22	32014476	32058550	1.47479e-08	0.00090749
STK4	NM_001352385.2	chr20	43595152	43708662	1.47212e-08	0.000484123
STK4	NM_006282.5	chr20	43595152	43708662	1.47212e-08	0.000484123
PWP2	NM_005049.3	chr21	45527279	45551063	1.47158e-08	0.00129649
SCYL3	NM_020423.7	chr1	169818771	169863037	1.4684e-08	0.000441141
CMTR1	NM_015050.3	chr6	37400996	37449284	1.4662e-08	0.000589262
SLC19A1	NM_001205207.3	chr21	46932478	46954670	1.46449e-08	0.0017405
LOC102723582	NR_125405.1	chr3	122135052	122162094	1.46439e-08	0.000371906
HAUS1	NM_138443.4	chr18	43684350	43708299	1.46144e-08	0.000201822
HAUS1	NR_026978.2	chr18	43684350	43708299	1.46144e-08	0.000201822
NOSIP	NM_001363649.1	chr19	50058966	50083813	1.46094e-08	0.000685456
NUP214	NM_001318325.2	chr9	134065525	134110050	1.45985e-08	0.000345112
PDIA3	NM_005313.5	chr15	44038635	44065476	1.453e-08	0.000463852
SLX4IP	NM_001009608.3	chr20	10415952	10608678	1.45284e-08	0.000612838
NOSIP	NM_001270960.2	chr19	50058724	50083813	1.44685e-08	0.000684967
PPHLN1	NM_001143788.1	chr12	42719946	42835765	1.44536e-08	0.000392194
PPHLN1	NM_001143789.1	chr12	42719946	42835765	1.44536e-08	0.000392194
PPHLN1	NM_201440.1	chr12	42719946	42835765	1.44536e-08	0.000392194
PPHLN1	NM_201515.1	chr12	42719946	42835765	1.44536e-08	0.000392194
PDSS2	NM_020381.4	chr6	107473765	107780768	1.44298e-08	0.000455543
PDSS2	NM_020381.4	chr6_kb663604_fix	457184	459402	1.44298e-08	0.000455543
DYNC1I2	NM_001271785.2	chr2	172544264	172606668	1.44222e-08	0.000263261
DYNC1I2	NM_001271787.2	chr2	172544264	172606668	1.44222e-08	0.000263261
DYNC1I2	NM_001271789.2	chr2	172544264	172606668	1.44222e-08	0.000263261
DYNC1I2	NM_001320883.2	chr2	172544264	172606668	1.44222e-08	0.000263261
DYNC1I2	NM_001320884.2	chr2	172544264	172606668	1.44222e-08	0.000263261
ZCCHC10	NM_001300816.3	chr5	132332676	132362241	1.43751e-08	0.000655547
ZCCHC10	NM_001300817.3	chr5	132332676	132362241	1.43751e-08	0.000655547
ZCCHC10	NM_001300818.3	chr5	132332676	132362241	1.43751e-08	0.000655547
ZCCHC10	NM_001300819.3	chr5	132332676	132362241	1.43751e-08	0.000655547
ZCCHC10	NM_001300822.3	chr5	132332676	132362241	1.43751e-08	0.000655547
ZCCHC10	NM_001308127.2	chr5	132332676	132362241	1.43751e-08	0.000655547
ZCCHC10	NM_001308128.2	chr5	132332676	132362241	1.43751e-08	0.000655547
ZCCHC10	NM_001308129.2	chr5	132332676	132362241	1.43751e-08	0.000655547
ZCCHC10	NM_001308130.2	chr5	132332676	132362241	1.43751e-08	0.000655547
ZCCHC10	NM_017665.4	chr5	132332676	132362241	1.43751e-08	0.000655547
ZCCHC10	NR_125337.3	chr5	132332676	132362241	1.43751e-08	0.000655547
ZCCHC10	NR_131766.2	chr5	132332676	132362241	1.43751e-08	0.000655547
ZCCHC10	NR_131767.2	chr5	132332676	132362241	1.43751e-08	0.000655547
USP40	NM_018218.3	chr2	234383736	234474219	1.43673e-08	0.000536288
DYNC1I2	NM_001271786.2	chr2	172543978	172606668	1.43564e-08	0.000264169
DYNC1I2	NM_001271788.2	chr2	172543978	172606668	1.43564e-08	0.000264169
DYNC1I2	NM_001271790.2	chr2	172543978	172606668	1.43564e-08	0.000264169
DYNC1I2	NM_001320882.2	chr2	172543978	172606668	1.43564e-08	0.000264169
DYNC1I2	NM_001378.3	chr2	172543978	172606668	1.43564e-08	0.000264169
MYSM1	NM_001085487.3	chr1	59120414	59165734	1.43425e-08	0.000223246
RAF1	NM_001354690.2	chr3	12625106	12705007	1.43302e-08	0.000404622
NBAS	NM_015909.4	chr2	15307039	15701458	1.43249e-08	0.000467443
NBAS	NR_052013.3	chr2	15307039	15701458	1.43249e-08	0.000467443
BROX	NM_001288580.1	chr1	222886662	222908538	1.43079e-08	0.000207858
BROX	NM_001288581.1	chr1	222886662	222908538	1.43079e-08	0.000207858
MTCH2	NM_014342.4	chr11	47638868	47664111	1.4301e-08	0.000455855
NAA25	NM_024953.4	chr12	112464492	112546587	1.43005e-08	0.000372451
TAF4	NM_003185.3	chr20	60549853	60640866	1.42837e-08	0.000723714
PNPLA8	NM_001256011.3	chr7	108110860	108168622	1.42827e-08	0.000269514
SLC9A1	NM_003047.5	chr1	27425299	27481616	1.42763e-08	0.000607475
SLC9A1	NR_046474.2	chr1	27425299	27481616	1.42763e-08	0.000607475
ABHD8	NM_024527.5	chr19	17402939	17414234	1.42541e-08	0.000554727
HSDL2	NM_032303.5	chr9	115142387	115234685	1.42473e-08	0.000646149
NACC1	NM_052876.4	chr19	13229077	13251961	1.42021e-08	0.000814871
COMT	NM_000754.4	chr22	19929294	19957498	1.41824e-08	0.00160052
COMT	NM_001362828.2	chr22	19929294	19957498	1.41824e-08	0.00160052
INTS9	NM_001172562.1	chr8	28625174	28747432	1.41259e-08	0.000579335
ZNF169	NM_001301275.2	chr9	97021579	97064111	1.4107e-08	0.000523214
ZNF169	NM_194320.4	chr9	97021579	97064111	1.4107e-08	0.000523214
RCC1L	NM_148842.2	chr7	74441222	74489717	1.41045e-08	0.000166751
RCC1L	NM_148842.2	chr7_jh159134_fix	2556354	2603117	1.41045e-08	0.000166751
LZIC	NM_001316975.2	chr1	9982175	10003449	1.41017e-08	0.000345095
MICU1	NM_001363513.1	chr10	74127083	74385949	1.41e-08	0.000457493
MICU1	NM_006077.3	chr10	74127083	74385949	1.41e-08	0.000457493
ZNF169	NM_003448.2	chr9	97021547	97064111	1.40964e-08	0.000524818
MRPS25	NR_135246.2	chr3	15083757	15106822	1.40906e-08	0.000482979
MRPS25	NR_135247.2	chr3	15083757	15106822	1.40906e-08	0.000482979
TDP1	NM_001008744.2	chr14	90422270	90511108	1.40706e-08	0.000641697
TDP1	NM_001330205.2	chr14	90422270	90511108	1.40706e-08	0.000641697
TDP1	NM_018319.4	chr14	90422270	90511108	1.40706e-08	0.000641697
MICU1	NM_001195518.2	chr10	74127097	74385837	1.40566e-08	0.000457561
DICER1	NM_177438.2	chr14	95552564	95623759	1.40459e-08	0.000551027
KLHL42	NM_020782.2	chr12	27933165	27955973	1.40302e-08	0.000529744
AQR	NM_014691.3	chr15	35143982	35261943	1.39877e-08	0.000226418
DICER1	NM_001291628.1	chr14	95552564	95624347	1.39309e-08	0.000549489
DICER1	NM_030621.4	chr14	95552564	95624347	1.39309e-08	0.000549489
UBAP2	NM_018449.3	chr9	33921690	34048947	1.39246e-08	0.000720675
DNAJC16	NM_015291.4	chr1	15853342	15898228	1.39242e-08	0.000339516
DNAJC16	NR_109898.2	chr1	15853342	15898228	1.39242e-08	0.000339516
TNPO2	NM_013433.5	chr19	12810014	12833073	1.39208e-08	0.000483846
UBAP2	NM_001370059.1	chr9	33921690	34049197	1.39208e-08	0.000721912
ZNF250	NM_001363103.2	chr8	146102339	146125690	1.3918e-08	0.000737469
DNAJC16	NM_001287811.1	chr1	15853307	15898228	1.39133e-08	0.000339666
SLC39A13	NM_001128225.3	chr11	47430140	47438047	1.39117e-08	0.00109174
WDR73	NR_130944.1	chr15	85184725	85197477	1.38802e-08	0.000566345
ZNF197	NM_001024855.3	chr3	44666527	44689963	1.38676e-08	0.000544857
ZNF197	NM_001323293.2	chr3	44666527	44689963	1.38676e-08	0.000544857
ZNF197	NM_001323294.2	chr3	44666527	44689963	1.38676e-08	0.000544857
ZNF197	NM_001323295.2	chr3	44666527	44689963	1.38676e-08	0.000544857
ZNF197	NM_001323296.2	chr3	44666527	44689963	1.38676e-08	0.000544857
ZNF197	NM_006991.5	chr3	44666527	44689963	1.38676e-08	0.000544857
ZNF197	NR_136582.2	chr3	44666527	44689963	1.38676e-08	0.000544857
MRPL37	NM_001330602.1	chr1	54665839	54691162	1.38214e-08	0.000485761
RABEP1	NM_001291582.2	chr17	5185578	5239985	1.3785e-08	0.000646166
LIMS1	NM_001193482.2	chr2	109223602	109303702	1.37328e-08	0.000224206
CASP9	NM_001229.5	chr1	15817895	15850710	1.37132e-08	0.000609685
CCDC134	NM_024821.4	chr22	42196682	42222303	1.36607e-08	0.000464041
PRRC2C	NM_015172.4	chr1	171454668	171562650	1.36597e-08	0.000395519
RASA2	NM_006506.5	chr3	141205868	141334186	1.3638e-08	0.000534219
RASA2	NM_001303245.2	chr3	141205868	141334198	1.36367e-08	0.000534169
RASA2	NM_001303246.2	chr3	141205868	141334198	1.36367e-08	0.000534169
CCDC134	NM_001304797.1	chr22	42196625	42222303	1.36303e-08	0.000465566
CASP9	NM_001278054.1	chr1	15817895	15850940	1.36178e-08	0.000608367
CASP9	NR_102732.1	chr1	15817895	15850940	1.36178e-08	0.000608367
CASP9	NR_102733.1	chr1	15817895	15850940	1.36178e-08	0.000608367
POGLUT1	NM_152305.3	chr3	119187809	119213555	1.35943e-08	0.000718769
POGLUT1	NR_024265.2	chr3	119187809	119213555	1.35943e-08	0.000718769
SPTSSA	NM_138288.4	chr14	34901993	34931446	1.3581e-08	0.000570407
ORC5	NM_181747.3	chr7	103808623	103848495	1.35433e-08	0.000355616
MCM2	NM_004526.4	chr3	127317253	127341279	1.3527e-08	0.000631955
MCM2	NR_073375.2	chr3	127317253	127341279	1.3527e-08	0.000631955
KAT7	NM_001199155.2	chr17	47866042	47912388	1.34855e-08	0.000454726
KAT7	NM_001199156.2	chr17	47866042	47912388	1.34855e-08	0.000454726
KAT7	NM_001199157.2	chr17	47866042	47912388	1.34855e-08	0.000454726
KAT7	NM_001199158.2	chr17	47866042	47912388	1.34855e-08	0.000454726
KAT7	NM_001346706.2	chr17	47866042	47912388	1.34855e-08	0.000454726
KAT7	NM_007067.5	chr17	47866042	47912388	1.34855e-08	0.000454726
CASP9	NM_032996.3	chr1	15817895	15851285	1.34771e-08	0.000605578
HMGN3	NM_001201362.2	chr6	79910961	79944399	1.34577e-08	0.000674738
HMGN3	NM_001201363.2	chr6	79910961	79944399	1.34577e-08	0.000674738
HMGN3	NM_001318884.2	chr6	79910961	79944399	1.34577e-08	0.000674738
HMGN3	NM_001318885.2	chr6	79910961	79944399	1.34577e-08	0.000674738
HMGN3	NM_001318886.2	chr6	79910961	79944399	1.34577e-08	0.000674738
HMGN3	NM_001318887.2	chr6	79910961	79944399	1.34577e-08	0.000674738
HMGN3	NM_001318888.2	chr6	79910961	79944399	1.34577e-08	0.000674738
HMGN3	NM_004242.4	chr6	79910961	79944399	1.34577e-08	0.000674738
HMGN3	NM_138730.3	chr6	79910961	79944399	1.34577e-08	0.000674738
RRP12	NM_015179.4	chr10	99116457	99161097	1.34409e-08	0.00070996
RRP12	NM_001145114.1	chr10	99116457	99161127	1.34318e-08	0.000709893
SEC23B	NM_001172745.3	chr20	18488583	18542059	1.34266e-08	0.000505789
SEC23B	NM_001172746.3	chr20	18488583	18542059	1.34266e-08	0.000505789
SEC23B	NM_006363.6	chr20	18488583	18542059	1.34266e-08	0.000505789
SEC23B	NM_032985.6	chr20	18488583	18542059	1.34266e-08	0.000505789
METTL16	NM_024086.4	chr17	2319342	2415182	1.34078e-08	0.000322534
ZFAND3	NM_021943.3	chr6	37787502	38122400	1.33951e-08	0.000433263
ZNF845	NM_001321522.1	chr19	53836971	53859372	1.33923e-08	0.00137398
ZNF845	NM_001321523.1	chr19	53836971	53859372	1.33923e-08	0.00137398
ZNF845	NM_001321524.1	chr19	53836971	53859372	1.33923e-08	0.00137398
PNPT1	NM_033109.5	chr2	55861195	55920979	1.33815e-08	0.00024761
ZZZ3	NM_015534.6	chr1	78028100	78148343	1.33729e-08	0.000381828
RRP12	NM_001284337.2	chr10	99116113	99161097	1.33381e-08	0.000718025
PPHLN1	NM_001364822.1	chr12	42719968	42835765	1.33164e-08	0.000392108
PPHLN1	NM_001364824.1	chr12	42719968	42835765	1.33164e-08	0.000392108
PPHLN1	NM_001364832.1	chr12	42719968	42835765	1.33164e-08	0.000392108
ARHGDIB	NM_001321421.2	chr12	15094964	15114214	1.32987e-08	0.000676356
PPHLN1	NM_201439.2	chr12	42719968	42835983	1.32914e-08	0.000394464
DPH7	NM_001346370.2	chr9	140448895	140473377	1.32751e-08	0.00031944
DPH7	NM_001346371.2	chr9	140448895	140473377	1.32751e-08	0.00031944
DPH7	NM_001346372.2	chr9	140448895	140473377	1.32751e-08	0.00031944
DPH7	NM_001346374.2	chr9	140448895	140473377	1.32751e-08	0.00031944
DPH7	NM_001346375.2	chr9	140448895	140473377	1.32751e-08	0.00031944
DPH7	NM_001346376.2	chr9	140448895	140473377	1.32751e-08	0.00031944
DPH7	NM_001346377.2	chr9	140448895	140473377	1.32751e-08	0.00031944
DPH7	NM_001346378.2	chr9	140448895	140473377	1.32751e-08	0.00031944
DPH7	NM_001346379.2	chr9	140448895	140473377	1.32751e-08	0.00031944
DPH7	NM_001346380.2	chr9	140448895	140473377	1.32751e-08	0.00031944
DPH7	NM_001346381.2	chr9	140448895	140473377	1.32751e-08	0.00031944
DPH7	NM_001346382.2	chr9	140448895	140473377	1.32751e-08	0.00031944
DPH7	NM_001346383.2	chr9	140448895	140473377	1.32751e-08	0.00031944
DPH7	NM_001346384.2	chr9	140448895	140473377	1.32751e-08	0.00031944
DPH7	NM_001346385.2	chr9	140448895	140473377	1.32751e-08	0.00031944
DPH7	NM_001346386.2	chr9	140448895	140473377	1.32751e-08	0.00031944
DPH7	NM_001346387.2	chr9	140448895	140473377	1.32751e-08	0.00031944
DPH7	NM_001346388.2	chr9	140448895	140473377	1.32751e-08	0.00031944
DPH7	NM_001346389.2	chr9	140448895	140473377	1.32751e-08	0.00031944
DPH7	NM_001346390.2	chr9	140448895	140473377	1.32751e-08	0.00031944
DPH7	NM_001346391.2	chr9	140448895	140473377	1.32751e-08	0.00031944
DPH7	NM_001346392.2	chr9	140448895	140473377	1.32751e-08	0.00031944
DPH7	NM_001346393.2	chr9	140448895	140473377	1.32751e-08	0.00031944
DPH7	NM_001346394.2	chr9	140448895	140473377	1.32751e-08	0.00031944
DPH7	NM_001346395.2	chr9	140448895	140473377	1.32751e-08	0.00031944
DPH7	NM_001346396.2	chr9	140448895	140473377	1.32751e-08	0.00031944
DPH7	NM_138778.5	chr9	140448895	140473377	1.32751e-08	0.00031944
MEAK7	NM_020947.4	chr16	84509960	84538265	1.32485e-08	0.000854557
SHPRH	NM_173082.3	chr6	146205942	146285233	1.32424e-08	0.0003247
ATG2A	NM_001367971.1	chr11	64662017	64684681	1.32369e-08	0.0015349
ATG2A	NM_001367972.1	chr11	64662017	64684681	1.32369e-08	0.0015349
ATG2A	NM_015104.3	chr11	64662017	64684681	1.32369e-08	0.0015349
SHPRH	NM_001042683.3	chr6	146205942	146285494	1.31989e-08	0.000325503
SHPRH	NM_001370327.1	chr6	146205942	146285494	1.31989e-08	0.000325503
SHPRH	NM_001370328.1	chr6	146205942	146285494	1.31989e-08	0.000325503
NARS2	NM_024678.6	chr11	78147013	78285909	1.31393e-08	0.000456451
NARS2	NM_001243251.1	chr11	78147006	78285909	1.31387e-08	0.000456448
AP1B1	NM_001166019.2	chr22	29723668	29784559	1.31382e-08	0.000756211
AP1B1	NM_001127.3	chr22	29723668	29784572	1.31354e-08	0.000756158
AP1B1	NM_145730.2	chr22	29723668	29784572	1.31354e-08	0.000756158
ATP6V0E1	NM_003945.4	chr5	172410773	172462448	1.30624e-08	0.000262273
TUBGCP5	NM_001354375.2	chr15	22833498	22881391	1.30499e-08	0.000549271
TUBGCP5	NM_001354376.2	chr15	22833498	22881391	1.30499e-08	0.000549271
TUBGCP5	NR_148875.2	chr15	22833498	22881391	1.30499e-08	0.000549271
SPG21	NM_001127890.5	chr15	65255362	65282252	1.3016e-08	0.000270889
SPG21	NM_016630.7	chr15	65255362	65282252	1.3016e-08	0.000270889
PCYOX1	NM_016297.4	chr2	70485268	70508317	1.30157e-08	0.000261429
TCOF1	NM_001008657.3	chr5	149737259	149764201	1.29909e-08	0.000697943
ZNF845	NM_138374.3	chr19	53837001	53860159	1.29545e-08	0.0014022
PSMA3	NM_002788.4	chr14	58711560	58738722	1.28856e-08	0.00051346
SCLT1	NM_001300897.2	chr4	129960347	130014694	1.28802e-08	0.00048388
TBC1D10A	NM_001204240.2	chr22	30687978	30722930	1.28748e-08	0.000872842
TBC1D10A	NM_031937.3	chr22	30687978	30722930	1.28748e-08	0.000872842
PSMA3	NM_152132.2	chr14	58711522	58738727	1.28653e-08	0.000513394
PSMA3	NR_038123.1	chr14	58711522	58738727	1.28653e-08	0.000513394
COMMD10	NR_146218.2	chr5	115420721	115526638	1.28214e-08	0.000241832
COMMD10	NR_146220.2	chr5	115420721	115526638	1.28214e-08	0.000241832
SPAG5	NM_006461.4	chr17	26904591	26926043	1.28193e-08	0.000790338
DNAJC18	NM_152686.4	chr5	138745891	138775214	1.27886e-08	0.000762511
RSRC2	NM_023012.6	chr12	122988000	123011483	1.27752e-08	0.000439239
RSRC2	NR_036434.2	chr12	122988000	123011483	1.27752e-08	0.000439239
RSRC2	NR_036435.2	chr12	122988000	123011483	1.27752e-08	0.000439239
RSRC2	NR_036436.2	chr12	122988000	123011483	1.27752e-08	0.000439239
PCTP	NM_001102402.2	chr17	53828465	53854748	1.27459e-08	0.000794173
DCLRE1A	NM_014881.5	chr10	115594483	115613841	1.27079e-08	0.00017361
KLHDC10	NM_014997.4	chr7	129710373	129775545	1.26588e-08	0.000370008
CDC23	NM_004661.4	chr5	137523338	137549012	1.26587e-08	0.000612832
THUMPD3	NM_001114092.2	chr3	9404737	9428475	1.2638e-08	0.00058577
THUMPD3	NM_015453.3	chr3	9404737	9428475	1.2638e-08	0.00058577
PPHLN1	NM_001143787.2	chr12	42719968	42842423	1.25924e-08	0.000421221
PPHLN1	NM_001364823.2	chr12	42719968	42842423	1.25924e-08	0.000421221
PPHLN1	NM_001364825.2	chr12	42719968	42842423	1.25924e-08	0.000421221
PPHLN1	NM_001364826.2	chr12	42719968	42842423	1.25924e-08	0.000421221
PPHLN1	NM_001364827.2	chr12	42719968	42842423	1.25924e-08	0.000421221
PPHLN1	NM_001364829.2	chr12	42719968	42842423	1.25924e-08	0.000421221
PPHLN1	NM_001364831.2	chr12	42719968	42842423	1.25924e-08	0.000421221
PPHLN1	NM_016488.7	chr12	42719968	42842423	1.25924e-08	0.000421221
VPS13B	NM_015243.2	chr8	100025493	100222015	1.25889e-08	0.000215464
RARS2	NM_020320.5	chr6	88223655	88299705	1.25575e-08	0.000256424
SPTY2D1	NM_194285.3	chr11	18627949	18655889	1.25268e-08	0.000460102
CSTF3-DT	NR_034027.1	chr11	33183202	33213144	1.25242e-08	0.00089611
UBAP2	NM_001370062.1	chr9	33921690	34048885	1.25005e-08	0.000720353
UBAP2	NM_001370064.1	chr9	33921690	34048885	1.25005e-08	0.000720353
UBAP2	NM_001370066.1	chr9	33921690	34048885	1.25005e-08	0.000720353
UBAP2	NM_001370067.1	chr9	33921690	34048885	1.25005e-08	0.000720353
UBAP2	NM_001370068.1	chr9	33921690	34048885	1.25005e-08	0.000720353
UBAP2	NR_163243.1	chr9	33921690	34048885	1.25005e-08	0.000720353
WDR41	NM_018268.4	chr5	76726757	76788141	1.24788e-08	0.000299364
MTMR2	NM_001243571.2	chr11	95566043	95657271	1.24304e-08	0.000404513
MTMR2	NM_201278.3	chr11	95566043	95657271	1.24304e-08	0.000404513
MTMR2	NM_201281.3	chr11	95566043	95657271	1.24304e-08	0.000404513
C1orf112	NM_001320048.1	chr1	169764139	169822229	1.2429e-08	0.000338028
C1orf112	NM_001363739.1	chr1	169764139	169822229	1.2429e-08	0.000338028
SDHC	NM_003001.3	chr1	161284165	161334541	1.24067e-08	0.000525093
LRRN3	NM_001099658.2	chr7	110731182	110765510	1.23806e-08	0.000507216
LRRN3	NM_018334.5	chr7	110731182	110765510	1.23806e-08	0.000507216
LRRN3	NM_001099660.1	chr7	110731061	110765510	1.23371e-08	0.000515001
STAM2	NM_005843.6	chr2	152973314	153032277	1.23298e-08	0.000303396
SCLT1	NM_001300898.2	chr4	129957748	130014694	1.22923e-08	0.000473766
SLC35A3	NM_001271684.2	chr1	100435551	100501190	1.21879e-08	0.000190335
SLC35A3	NM_012243.3	chr1	100435551	100501190	1.21879e-08	0.000190335
CDCA3	NM_001297602.2	chr12	6957971	6961094	1.21678e-08	0.0012357
CDCA3	NM_001297602.2	chr12_jh720444_fix	50391	53514	1.21678e-08	0.0012357
CDCA3	NM_001297604.2	chr12	6957971	6961094	1.21678e-08	0.0012357
CDCA3	NM_001297604.2	chr12_jh720444_fix	50391	53514	1.21678e-08	0.0012357
CDCA3	NM_001331019.1	chr12	6957971	6961094	1.21678e-08	0.0012357
CDCA3	NM_001331019.1	chr12_jh720444_fix	50391	53514	1.21678e-08	0.0012357
CDCA3	NM_031299.6	chr12	6957971	6961094	1.21678e-08	0.0012357
CDCA3	NM_031299.6	chr12_jh720444_fix	50391	53514	1.21678e-08	0.0012357
CDCA3	NR_123727.2	chr12	6957971	6961094	1.21678e-08	0.0012357
CDCA3	NR_123727.2	chr12_jh720444_fix	50391	53514	1.21678e-08	0.0012357
CDCA3	NR_138531.1	chr12	6957971	6961094	1.21678e-08	0.0012357
CDCA3	NR_138531.1	chr12_jh720444_fix	50391	53514	1.21678e-08	0.0012357
CC2D1A	NM_017721.5	chr19	14017013	14041692	1.21561e-08	0.00063374
VKORC1L1	NM_001284342.3	chr7	65338060	65424545	1.21408e-08	0.000384043
VKORC1L1	NM_173517.6	chr7	65338060	65424545	1.21408e-08	0.000384043
SREK1	NM_001077199.3	chr5	65440127	65479443	1.20816e-08	0.000246184
SREK1	NM_001270492.2	chr5	65440127	65479443	1.20816e-08	0.000246184
SREK1	NM_001323527.2	chr5	65440127	65479443	1.20816e-08	0.000246184
SREK1	NM_001323529.2	chr5	65440127	65479443	1.20816e-08	0.000246184
SREK1	NM_001323533.2	chr5	65440127	65479443	1.20816e-08	0.000246184
SREK1	NM_001323534.2	chr5	65440127	65479443	1.20816e-08	0.000246184
SREK1	NM_001323535.2	chr5	65440127	65479443	1.20816e-08	0.000246184
TTK	NM_001166691.1	chr6	80714321	80752244	1.20771e-08	0.000428891
ATL2	NM_001308076.1	chr2	38521098	38603672	1.20498e-08	0.000408973
ATL2	NM_001330459.1	chr2	38521098	38603672	1.20498e-08	0.000408973
ATL2	NM_001330460.1	chr2	38521098	38603672	1.20498e-08	0.000408973
SSR3	NM_001308204.1	chr3	156257341	156272634	1.20316e-08	0.000509032
MAP4	NM_001134364.2	chr3	47892184	48130338	1.203e-08	0.000466511
MAP4	NM_002375.5	chr3	47892184	48130338	1.203e-08	0.000466511
ECT2	NM_001258315.2	chr3	172468515	172539264	1.20143e-08	0.0002186
ECT2	NM_001349094.2	chr3	172468515	172539264	1.20143e-08	0.0002186
ECT2	NM_001349095.2	chr3	172468515	172539264	1.20143e-08	0.0002186
ECT2	NM_001349097.2	chr3	172468515	172539264	1.20143e-08	0.0002186
ECT2	NM_001349098.2	chr3	172468515	172539264	1.20143e-08	0.0002186
ECT2	NM_001349102.2	chr3	172468515	172539264	1.20143e-08	0.0002186
ECT2	NM_001349103.2	chr3	172468515	172539264	1.20143e-08	0.0002186
ECT2	NM_018098.6	chr3	172468515	172539264	1.20143e-08	0.0002186
ECT2	NM_001258316.1	chr3	172468474	172539264	1.20073e-08	0.000218967
SELENOT	NM_016275.5	chr3	150321107	150348223	1.19855e-08	0.000174412
GYS1	NM_001161587.2	chr19	49471386	49496566	1.19142e-08	0.000524599
GYS1	NM_002103.5	chr19	49471386	49496566	1.19142e-08	0.000524599
GYS1	NR_027763.2	chr19	49471386	49496566	1.19142e-08	0.000524599
NSUN6	NM_001351116.2	chr10	18834489	18948167	1.18932e-08	0.000633544
CIP2A	NM_020890.3	chr3	108268710	108308285	1.18762e-08	0.00022183
COMMD1	NM_001371765.1	chr2	62115525	62368321	1.18673e-08	0.000639409
MCM5	NM_006739.4	chr22	35796132	35821424	1.18615e-08	0.000825712
MKLN1	NM_001321316.2	chr7	131012634	131181391	1.18514e-08	0.000235531
MKLN1	NM_013255.5	chr7	131012634	131181391	1.18514e-08	0.000235531
NME7	NM_013330.5	chr1	169101768	169337035	1.17951e-08	0.000401786
NME7	NM_197972.2	chr1	169101767	169337201	1.17867e-08	0.000401662
NME7	NR_104229.1	chr1	169101767	169337201	1.17867e-08	0.000401662
UBR1	NM_174916.3	chr15	43235094	43398236	1.17811e-08	0.00040109
STAG1	NM_005862.3	chr3	136055077	136471220	1.17748e-08	0.000305956
SEC22C	NM_001201584.2	chr3	42589460	42623459	1.17651e-08	0.000486031
SEC22C	NM_004206.4	chr3	42589460	42623459	1.17651e-08	0.000486031
SEC22C	NM_032970.4	chr3	42589460	42623459	1.17651e-08	0.000486031
CLCN3	NM_001243372.2	chr4	170541728	170644824	1.17366e-08	0.000325594
CLCN3	NM_001829.4	chr4	170541728	170644824	1.17366e-08	0.000325594
CLCN3	NM_173872.4	chr4	170541728	170644824	1.17366e-08	0.000325594
PHF14	NM_014660.4	chr7	11013498	11149948	1.17259e-08	0.000264178
PHF14	NR_033435.2	chr7	11013498	11149948	1.17259e-08	0.000264178
BBS4	NM_001252678.1	chr15	72978519	73030817	1.17022e-08	0.000647712
BBS4	NM_001320665.1	chr15	72978519	73030817	1.17022e-08	0.000647712
BBS4	NR_045565.1	chr15	72978519	73030817	1.17022e-08	0.000647712
BBS4	NR_045566.1	chr15	72978519	73030817	1.17022e-08	0.000647712
AZI2	NM_001271650.2	chr3	28362537	28390315	1.16999e-08	0.000164793
AZI2	NM_022461.5	chr3	28362537	28390315	1.16999e-08	0.000164793
CHD9	NM_001308319.1	chr16	53189837	53361414	1.16566e-08	0.00025374
RPGRIP1L	NM_001127897.4	chr16	53632064	53737771	1.16359e-08	0.000563134
RPGRIP1L	NM_001330538.2	chr16	53632064	53737771	1.16359e-08	0.000563134
RPGRIP1L	NM_015272.5	chr16	53632064	53737771	1.16359e-08	0.000563134
DDX59	NM_001031725.6	chr1	200613164	200639035	1.1596e-08	0.000563267
PTP4A2	NM_001369858.1	chr1	32372021	32403419	1.15612e-08	0.000377117
PTP4A2	NM_001369859.1	chr1	32372021	32403419	1.15612e-08	0.000377117
PTP4A2	NM_001369860.1	chr1	32372021	32403419	1.15612e-08	0.000377117
DCP1B	NM_152640.5	chr12	2055218	2113623	1.15572e-08	0.000521833
DDX59	NM_001349801.2	chr1	200613164	200639126	1.15554e-08	0.000562689
DDX59	NM_001349803.2	chr1	200613164	200639126	1.15554e-08	0.000562689
DDX59	NM_001349804.1	chr1	200613164	200639126	1.15554e-08	0.000562689
SLC15A2	NM_001145998.2	chr3	121613247	121663035	1.1549e-08	0.000745507
SLC15A2	NM_021082.4	chr3	121613247	121663035	1.1549e-08	0.000745507
SETD4	NM_001286752.2	chr21	37406838	37432824	1.15447e-08	0.000482062
SETD4	NM_017438.5	chr21	37406838	37432824	1.15447e-08	0.000482062
SETD4	NR_040087.3	chr21	37406838	37432824	1.15447e-08	0.000482062
FAM222B	NM_001077498.3	chr17	27082997	27169808	1.15193e-08	0.000468163
FAM222B	NM_001288631.2	chr17	27082997	27169808	1.15193e-08	0.000468163
FAM222B	NM_001288632.2	chr17	27082997	27169808	1.15193e-08	0.000468163
FAM222B	NM_001288633.2	chr17	27082997	27169808	1.15193e-08	0.000468163
FAM222B	NM_001288635.2	chr17	27082997	27169808	1.15193e-08	0.000468163
FAM222B	NM_001288636.2	chr17	27082997	27169808	1.15193e-08	0.000468163
FAM222B	NM_001288637.2	chr17	27082997	27169808	1.15193e-08	0.000468163
FAM222B	NM_001288638.2	chr17	27082997	27169808	1.15193e-08	0.000468163
FAM222B	NM_001288639.2	chr17	27082997	27169808	1.15193e-08	0.000468163
FAM222B	NM_001288640.2	chr17	27082997	27169808	1.15193e-08	0.000468163
FAM222B	NM_018182.4	chr17	27082997	27169808	1.15193e-08	0.000468163
WDR53	NM_001345917.2	chr3	196286733	196295425	1.15048e-08	0.000300995
WDR53	NM_001345918.2	chr3	196286733	196295425	1.15048e-08	0.000300995
GNA12	NM_001282441.2	chr7	2767738	2854864	1.14776e-08	0.000605526
RBM25	NM_021239.3	chr14	73525241	73590607	1.14739e-08	0.000341945
CYB561A3	NM_001161454.1	chr11	61116219	61129755	1.14509e-08	0.000658454
DNAJC24	NM_181706.5	chr11	31391406	31454382	1.14329e-08	0.000295283
ZNF430	NM_001172671.2	chr19	21203462	21242856	1.14231e-08	0.000440198
ZNF430	NM_001172671.2	chr19_gl383573_alt	363932	377460	1.14231e-08	0.000440198
ZNF430	NM_025189.4	chr19	21203462	21242856	1.14231e-08	0.000440198
ZNF430	NM_025189.4	chr19_gl383573_alt	363932	377460	1.14231e-08	0.000440198
L2HGDH	NM_024884.3	chr14	50709151	50778947	1.1419e-08	0.000415698
KANSL3	NM_001349256.2	chr2	97265389	97304049	1.14071e-08	0.000360819
PAK4	NM_001014831.3	chr19	39616425	39673456	1.13973e-08	0.000995297
PAK4	NM_001014832.2	chr19	39616425	39673456	1.13973e-08	0.000995297
PAK4	NM_001014834.3	chr19	39616425	39673456	1.13973e-08	0.000995297
PAK4	NM_001014835.2	chr19	39616425	39673456	1.13973e-08	0.000995297
PAK4	NM_005884.4	chr19	39616425	39673456	1.13973e-08	0.000995297
KRCC1	NM_001304526.2	chr2	88326723	88355302	1.1372e-08	0.000322321
KRCC1	NM_016618.3	chr2	88326723	88355302	1.1372e-08	0.000322321
GCN1	NM_006836.2	chr12	120565005	120632518	1.12719e-08	0.000433199
ADNP2	NM_014913.4	chr18	77867145	77898229	1.12598e-08	0.000572755
SCAP	NM_001320044.2	chr3	47455170	47517431	1.1243e-08	0.000510515
SCAP	NM_012235.4	chr3	47455170	47517431	1.1243e-08	0.000510515
KIF22	NM_001256270.1	chr16	29802288	29816706	1.1236e-08	0.000452642
SEL1L	NM_005065.6	chr14	81937890	82000197	1.12347e-08	0.000414488
OGDH	NM_001165036.2	chr7	44646225	44748665	1.12261e-08	0.000508311
OGDH	NM_001363523.2	chr7	44646225	44748665	1.12261e-08	0.000508311
OGDH	NM_002541.4	chr7	44646225	44748665	1.12261e-08	0.000508311
ACAD9	NM_014049.5	chr3	128598462	128631957	1.12256e-08	0.000514297
TMBIM6	NM_001098576.1	chr12	50135591	50158717	1.11995e-08	0.000438755
C12orf45	NM_152318.3	chr12	105380093	105411403	1.11785e-08	0.000394701
ATG5	NM_004849.4	chr6	106632350	106773635	1.11477e-08	0.000301028
PAN2	NM_001127460.3	chr12	56710006	56727502	1.11454e-08	0.000646862
ATG5	NM_001286107.1	chr6	106632350	106773695	1.11429e-08	0.000301457
ATG5	NM_001286108.1	chr6	106632350	106773695	1.11429e-08	0.000301457
ATG5	NM_001286111.1	chr6	106632350	106773695	1.11429e-08	0.000301457
PIBF1	NM_001349655.2	chr13	73356270	73590599	1.11382e-08	0.000260052
PIBF1	NM_006346.4	chr13	73356270	73590599	1.11382e-08	0.000260052
PIBF1	NR_146205.2	chr13	73356270	73590599	1.11382e-08	0.000260052
PIBF1	NR_146206.2	chr13	73356270	73590599	1.11382e-08	0.000260052
BANP	NM_001173539.2	chr16	87985039	88110922	1.11214e-08	0.000885956
BANP	NM_001173540.2	chr16	87985039	88110922	1.11214e-08	0.000885956
BANP	NM_001173541.2	chr16	87985039	88110922	1.11214e-08	0.000885956
BANP	NM_017869.4	chr16	87985039	88110922	1.11214e-08	0.000885956
BANP	NM_079837.3	chr16	87985039	88110922	1.11214e-08	0.000885956
FAM222B	NM_001288634.2	chr17	27082997	27139489	1.11166e-08	0.000488136
PHF11	NM_001040444.2	chr13	50071191	50103128	1.10843e-08	0.000391763
RPAP1	NM_015540.4	chr15	41809373	41836455	1.10775e-08	0.000779022
SMARCC2	NM_001130420.3	chr12	56556142	56583267	1.10599e-08	0.000240242
SMARCC2	NM_001330288.2	chr12	56556142	56583267	1.10599e-08	0.000240242
SMARCC2	NM_003075.5	chr12	56556142	56583267	1.10599e-08	0.000240242
SMARCC2	NM_139067.4	chr12	56556142	56583267	1.10599e-08	0.000240242
PRPF3	NM_004698.4	chr1	150293981	150325709	1.10313e-08	0.000568921
PRPF3	NM_004698.4	chr1_jh636052_fix	7136945	7168646	1.10313e-08	0.000568921
PRPF3	NM_001350529.1	chr1	150293916	150325704	1.10104e-08	0.000568758
PRPF3	NM_001350529.1	chr1_jh636052_fix	7136880	7168641	1.10104e-08	0.000568758
PRPF3	NR_146766.1	chr1	150293916	150325704	1.10104e-08	0.000568758
PRPF3	NR_146766.1	chr1_jh636052_fix	7136880	7168641	1.10104e-08	0.000568758
PRPF3	NR_146767.1	chr1	150293916	150325704	1.10104e-08	0.000568758
PRPF3	NR_146767.1	chr1_jh636052_fix	7136880	7168641	1.10104e-08	0.000568758
PRPF3	NR_146768.1	chr1	150293916	150325704	1.10104e-08	0.000568758
PRPF3	NR_146768.1	chr1_jh636052_fix	7136880	7168641	1.10104e-08	0.000568758
PRPF3	NR_146769.1	chr1	150293916	150325704	1.10104e-08	0.000568758
PRPF3	NR_146769.1	chr1_jh636052_fix	7136880	7168641	1.10104e-08	0.000568758
UBR3	NM_172070.4	chr2	170683963	170940641	1.1006e-08	0.00027675
PAN2	NM_001166279.2	chr12	56710006	56727784	1.09686e-08	0.000646696
PAN2	NM_014871.5	chr12	56710006	56727784	1.09686e-08	0.000646696
LYRM1	NM_001302835.2	chr16	20912363	20936328	1.09326e-08	0.00042756
LYRM1	NM_001369637.1	chr16	20912363	20936328	1.09326e-08	0.00042756
LYRM1	NM_001369638.1	chr16	20912363	20936328	1.09326e-08	0.00042756
LYRM1	NM_001369639.1	chr16	20912363	20936328	1.09326e-08	0.00042756
LYRM1	NM_001369641.1	chr16	20912363	20936328	1.09326e-08	0.00042756
LYRM1	NM_001369642.1	chr16	20912363	20936328	1.09326e-08	0.00042756
LYRM1	NR_126527.2	chr16	20912363	20936328	1.09326e-08	0.00042756
LYRM1	NR_161429.1	chr16	20912363	20936328	1.09326e-08	0.00042756
LYRM1	NR_161431.1	chr16	20912363	20936328	1.09326e-08	0.00042756
NIPA2	NM_001008860.2	chr15	23004683	23034427	1.09266e-08	0.000623928
NIPA2	NM_001008892.2	chr15	23004683	23034427	1.09266e-08	0.000623928
NIPA2	NM_001008894.2	chr15	23004683	23034427	1.09266e-08	0.000623928
NIPA2	NM_001184888.1	chr15	23004683	23034427	1.09266e-08	0.000623928
NIPA2	NM_001184889.1	chr15	23004683	23034427	1.09266e-08	0.000623928
NIPA2	NM_030922.6	chr15	23004683	23034427	1.09266e-08	0.000623928
NUDT9	NM_198038.2	chr4	88343748	88380606	1.08525e-08	0.000313469
NUDT9	NM_001248011.1	chr4	88343727	88380606	1.08463e-08	0.000314024
NUDT9	NM_024047.5	chr4	88343724	88380607	1.08451e-08	0.000314106
C1orf112	NM_001320047.2	chr1	169764180	169823221	1.08399e-08	0.000340807
C1orf112	NM_001366768.1	chr1	169764180	169823221	1.08399e-08	0.000340807
C1orf112	NM_001366769.1	chr1	169764180	169823221	1.08399e-08	0.000340807
C1orf112	NM_001366770.1	chr1	169764180	169823221	1.08399e-08	0.000340807
C1orf112	NM_001366771.1	chr1	169764180	169823221	1.08399e-08	0.000340807
C1orf112	NM_001366772.1	chr1	169764180	169823221	1.08399e-08	0.000340807
C1orf112	NM_001366773.1	chr1	169764180	169823221	1.08399e-08	0.000340807
C1orf112	NR_159440.1	chr1	169764180	169823221	1.08399e-08	0.000340807
COX16	NM_001204090.2	chr14	70791797	70826400	1.08372e-08	0.000514181
COX16	NM_016468.7	chr14	70791797	70826400	1.08372e-08	0.000514181
ANGEL2	NM_001300755.1	chr1	213165523	213188851	1.07596e-08	0.000480254
SLC25A26	NM_001164796.1	chr3	66271167	66429351	1.0747e-08	0.000510588
SLC25A26	NM_001164796.1	chr3_gl383525_fix	28163	59169	1.0747e-08	0.000510588
SLC25A26	NM_001350993.1	chr3	66271167	66429351	1.0747e-08	0.000510588
SLC25A26	NM_001350993.1	chr3_gl383525_fix	28163	59169	1.0747e-08	0.000510588
SLC25A26	NR_028475.1	chr3	66271167	66429351	1.0747e-08	0.000510588
SLC25A26	NR_028475.1	chr3_gl383525_fix	28163	59169	1.0747e-08	0.000510588
POLR1A	NM_015425.6	chr2	86247338	86333009	1.07388e-08	0.000750662
DCP1B	NR_135060.1	chr12	2050756	2113701	1.07236e-08	0.00048763
ZNF493	NM_001076678.3	chr19	21579934	21610379	1.0675e-08	0.000949734
ZNF493	NM_175910.7	chr19	21579934	21610379	1.0675e-08	0.000949734
MAPRE1	NM_012325.3	chr20	31407759	31438211	1.06725e-08	0.000491933
BBS4	NM_033028.5	chr15	72978547	73030814	1.06377e-08	0.000647813
PUM1	NM_001020658.2	chr1	31404352	31538564	1.06175e-08	0.000484683
PUM1	NM_014676.3	chr1	31404352	31538564	1.06175e-08	0.000484683
SEPTIN9	NM_001293697.2	chr17	75447565	75496675	1.05885e-08	0.00112608
MTX2	NM_001006635.3	chr2	177134169	177202753	1.0571e-08	0.000360826
MTX2	NM_001319097.2	chr2	177134169	177202753	1.0571e-08	0.000360826
MTX2	NM_001319098.2	chr2	177134169	177202753	1.0571e-08	0.000360826
MTX2	NM_006554.5	chr2	177134169	177202753	1.0571e-08	0.000360826
NDC1	NM_001168551.2	chr1	54231150	54303969	1.05604e-08	0.000477309
NDC1	NM_018087.5	chr1	54231150	54303969	1.05604e-08	0.000477309
NDC1	NR_033142.2	chr1	54231150	54303969	1.05604e-08	0.000477309
FDFT1	NM_001287750.1	chr8	11665925	11696818	1.05202e-08	0.000363227
ZNF326	NM_001320185.2	chr1	90460668	90501092	1.05136e-08	0.000199714
ZNF326	NM_181781.4	chr1	90460668	90501092	1.05136e-08	0.000199714
ZNF326	NM_182976.4	chr1	90460668	90501092	1.05136e-08	0.000199714
SGTA	NM_003021.4	chr19	2754712	2783271	1.05046e-08	0.00089752
DLGAP5	NM_001146015.2	chr14	55614852	55658303	1.04946e-08	0.000699589
DLGAP5	NM_014750.5	chr14	55614852	55658303	1.04946e-08	0.000699589
POLI	NM_001351611.2	chr18	51795943	51824604	1.04672e-08	0.000276766
POLI	NM_001351612.2	chr18	51795943	51824604	1.04672e-08	0.000276766
POLI	NM_001351614.2	chr18	51795943	51824604	1.04672e-08	0.000276766
POLI	NM_001351615.2	chr18	51795943	51824604	1.04672e-08	0.000276766
POLI	NM_001351617.2	chr18	51795943	51824604	1.04672e-08	0.000276766
POLI	NM_001351618.2	chr18	51795943	51824604	1.04672e-08	0.000276766
POLI	NM_001351619.2	chr18	51795943	51824604	1.04672e-08	0.000276766
POLI	NM_001351620.2	chr18	51795943	51824604	1.04672e-08	0.000276766
POLI	NM_001351632.2	chr18	51795943	51824604	1.04672e-08	0.000276766
RAD52	NM_001297422.2	chr12	1025371	1058860	1.04512e-08	0.000552672
POLI	NM_001351610.1	chr18	51795848	51824604	1.04326e-08	0.000280656
POLI	NM_001351613.1	chr18	51795848	51824604	1.04326e-08	0.000280656
POLI	NM_001351616.1	chr18	51795848	51824604	1.04326e-08	0.000280656
POLI	NM_007195.2	chr18	51795848	51824604	1.04326e-08	0.000280656
CTAGE10P	NR_003268.3	chr13	50464544	50467516	1.04307e-08	0.000936168
NUP58	NM_001008564.2	chr13	25875762	25916559	1.04174e-08	0.00030181
NUP58	NM_014089.4	chr13	25875762	25916559	1.04174e-08	0.00030181
EFCAB11	NM_001284268.2	chr14	90389620	90420880	1.03967e-08	0.00062859
DDX19B	NM_007242.7	chr16	70333088	70369208	1.03821e-08	0.000503986
SIRT1	NM_012238.5	chr10	69644413	69678147	1.03753e-08	0.000447265
FDFT1	NM_001287749.1	chr8	11665451	11696818	1.03612e-08	0.000371789
IQCG	NM_001323030.1	chr3	197640592	197676796	1.0358e-08	0.000916998
DDX19B	NM_001014449.3	chr16	70332955	70369183	1.03511e-08	0.000503805
DDX19B	NM_001014451.3	chr16	70332955	70369183	1.03511e-08	0.000503805
DDX19B	NM_001257175.2	chr16	70332955	70369183	1.03511e-08	0.000503805
EFCAB11	NM_001284266.2	chr14	90389620	90421074	1.03325e-08	0.00062781
RMDN1	NM_016033.3	chr8	87484577	87520915	1.03198e-08	0.000296227
FOXK2	NM_004514.4	chr17	80477607	80562478	1.03098e-08	0.000436449
DDX59	NM_001320181.2	chr1	200609932	200639035	1.03082e-08	0.000546355
DDX59	NM_001349802.3	chr1	200609932	200639035	1.03082e-08	0.000546355
TECR	NM_138501.6	chr19	14640405	14676792	1.03059e-08	0.000448637
TECR	NR_038103.1	chr19	14640378	14676792	1.02982e-08	0.000449538
TECR	NR_038104.1	chr19	14640378	14676792	1.02982e-08	0.000449538
TECR	NM_001321170.1	chr19	14640371	14676792	1.02963e-08	0.000449772
RMDN1	NM_001286707.1	chr8	87484577	87521009	1.02931e-08	0.000296851
RMDN1	NM_001286719.1	chr8	87484577	87521009	1.02931e-08	0.000296851
NEDD1	NM_001135175.1	chr12	97301243	97347469	1.0254e-08	0.000193091
SDHC	NM_001035511.2	chr1	161284170	161345130	1.02526e-08	0.000514843
SDHC	NM_001035512.2	chr1	161284170	161345130	1.02526e-08	0.000514843
SDHC	NM_001035513.2	chr1	161284170	161345130	1.02526e-08	0.000514843
SDHC	NM_001278172.2	chr1	161284170	161345130	1.02526e-08	0.000514843
SDHC	NR_103459.2	chr1	161284170	161345130	1.02526e-08	0.000514843
FAM193A	NM_001366318.2	chr4	2538373	2734300	1.02079e-08	0.000428489
PGGT1B	NM_005023.4	chr5	114539708	114598574	1.01926e-08	0.000365775
FAM193A	NM_001366316.1	chr4	2537101	2734302	1.01419e-08	0.000429155
PRPF39	NM_017922.4	chr14	45553318	45585485	1.01035e-08	0.000261247
CEP85	NM_001281517.3	chr1	26560690	26605299	1.00877e-08	0.000494586
CEP85	NM_001319944.2	chr1	26560690	26605299	1.00877e-08	0.000494586
CEP85	NM_022778.5	chr1	26560690	26605299	1.00877e-08	0.000494586
NEK4	NM_001193533.2	chr3	52742464	52804965	1.00798e-08	0.000438063
ZC3H14	NM_001160103.2	chr14	89029380	89093940	1.00682e-08	0.000623565
ZC3H14	NM_001160104.2	chr14	89029380	89093940	1.00682e-08	0.000623565
ZC3H14	NM_001326295.2	chr14	89029380	89093940	1.00682e-08	0.000623565
ZC3H14	NM_001326296.2	chr14	89029380	89093940	1.00682e-08	0.000623565
ZC3H14	NM_001326297.2	chr14	89029380	89093940	1.00682e-08	0.000623565
ZC3H14	NM_001326298.2	chr14	89029380	89093940	1.00682e-08	0.000623565
ZC3H14	NM_001326299.2	chr14	89029380	89093940	1.00682e-08	0.000623565
ZC3H14	NM_001326300.2	chr14	89029380	89093940	1.00682e-08	0.000623565
ZC3H14	NM_001326301.2	chr14	89029380	89093940	1.00682e-08	0.000623565
ZC3H14	NM_001326302.2	chr14	89029380	89093940	1.00682e-08	0.000623565
ZC3H14	NM_001326303.2	chr14	89029380	89093940	1.00682e-08	0.000623565
ZC3H14	NM_001326304.2	chr14	89029380	89093940	1.00682e-08	0.000623565
ZC3H14	NM_001326305.2	chr14	89029380	89093940	1.00682e-08	0.000623565
ZC3H14	NM_001326306.2	chr14	89029380	89093940	1.00682e-08	0.000623565
ZC3H14	NM_001326307.2	chr14	89029380	89093940	1.00682e-08	0.000623565
ZC3H14	NM_001326308.2	chr14	89029380	89093940	1.00682e-08	0.000623565
ZC3H14	NM_001326309.2	chr14	89029380	89093940	1.00682e-08	0.000623565
ZC3H14	NM_001326310.2	chr14	89029380	89093940	1.00682e-08	0.000623565
ZC3H14	NM_001326311.2	chr14	89029380	89093940	1.00682e-08	0.000623565
ZC3H14	NM_001326312.2	chr14	89029380	89093940	1.00682e-08	0.000623565
ZC3H14	NM_001326313.2	chr14	89029380	89093940	1.00682e-08	0.000623565
ZC3H14	NM_001326314.2	chr14	89029380	89093940	1.00682e-08	0.000623565
ZC3H14	NM_001326315.2	chr14	89029380	89093940	1.00682e-08	0.000623565
ZC3H14	NM_024824.5	chr14	89029380	89093940	1.00682e-08	0.000623565
ZC3H14	NM_207660.4	chr14	89029380	89093940	1.00682e-08	0.000623565
ZC3H14	NR_136936.2	chr14	89029380	89093940	1.00682e-08	0.000623565
RAPGEF6	NM_001164390.2	chr5	130799305	130970922	9.98153e-09	0.000358941
NCOA6	NM_014071.5	chr20	33302577	33413454	9.9209e-09	0.000557082
SLC11A2	NM_001174129.1	chr12	51379774	51419924	9.91283e-09	0.00037641
PPM1A	NM_177952.3	chr14	60712467	60765805	9.84289e-09	0.000296432
USP39	NM_001256725.2	chr2	85843308	85876406	9.81932e-09	0.000378235
USP39	NM_001256726.2	chr2	85843308	85876406	9.81932e-09	0.000378235
USP39	NM_006590.4	chr2	85843308	85876406	9.81932e-09	0.000378235
DPP8	NM_197960.4	chr15	65734804	65809612	9.81178e-09	0.000414696
DPP8	NR_135486.2	chr15	65734804	65809612	9.81178e-09	0.000414696
FASTKD2	NM_001136193.2	chr2	207630329	207660913	9.80905e-09	0.00039952
NEK4	NM_001348412.2	chr3	52742459	52804956	9.79247e-09	0.00043803
NEK4	NM_001348414.2	chr3	52742459	52804956	9.79247e-09	0.00043803
NEK4	NM_003157.6	chr3	52742459	52804956	9.79247e-09	0.00043803
ALG9	NM_001077690.1	chr11	111652918	111742305	9.7889e-09	0.000585049
ALG9	NM_001077690.1	chr11_jh159142_fix	34186	123572	9.7889e-09	0.000585049
ALG9	NM_001352409.1	chr11	111652918	111742305	9.7889e-09	0.000585049
ALG9	NM_001352409.1	chr11_jh159142_fix	34186	123572	9.7889e-09	0.000585049
ALG9	NM_001352410.1	chr11	111652918	111742305	9.7889e-09	0.000585049
ALG9	NM_001352410.1	chr11_jh159142_fix	34186	123572	9.7889e-09	0.000585049
ALG9	NM_001352413.1	chr11	111652918	111742305	9.7889e-09	0.000585049
ALG9	NM_001352413.1	chr11_jh159142_fix	34186	123572	9.7889e-09	0.000585049
ALG9	NM_001352417.1	chr11	111652918	111742305	9.7889e-09	0.000585049
ALG9	NM_001352417.1	chr11_jh159142_fix	34186	123572	9.7889e-09	0.000585049
ALG9	NM_001352418.1	chr11	111652918	111742305	9.7889e-09	0.000585049
ALG9	NM_001352418.1	chr11_jh159142_fix	34186	123572	9.7889e-09	0.000585049
ALG9	NM_024740.2	chr11	111652918	111742305	9.7889e-09	0.000585049
ALG9	NM_024740.2	chr11_jh159142_fix	34186	123572	9.7889e-09	0.000585049
KANSL3	NM_001115016.3	chr2	97258908	97304049	9.76939e-09	0.000356063
KANSL3	NM_001349257.2	chr2	97258908	97304049	9.76939e-09	0.000356063
KANSL3	NM_001349258.2	chr2	97258908	97304049	9.76939e-09	0.000356063
KANSL3	NM_001349259.2	chr2	97258908	97304049	9.76939e-09	0.000356063
KANSL3	NM_001349260.2	chr2	97258908	97304049	9.76939e-09	0.000356063
KANSL3	NM_001349261.2	chr2	97258908	97304049	9.76939e-09	0.000356063
KANSL3	NM_001349262.2	chr2	97258908	97304049	9.76939e-09	0.000356063
KANSL3	NR_047653.2	chr2	97258908	97304049	9.76939e-09	0.000356063
KANSL3	NR_047654.2	chr2	97258908	97304049	9.76939e-09	0.000356063
KANSL3	NR_047655.2	chr2	97258908	97304049	9.76939e-09	0.000356063
KANSL3	NR_047656.2	chr2	97258908	97304049	9.76939e-09	0.000356063
KANSL3	NR_047657.2	chr2	97258908	97304049	9.76939e-09	0.000356063
KANSL3	NR_146098.2	chr2	97258908	97304049	9.76939e-09	0.000356063
KANSL3	NR_146099.2	chr2	97258908	97304049	9.76939e-09	0.000356063
KANSL3	NR_146100.2	chr2	97258908	97304049	9.76939e-09	0.000356063
KANSL3	NR_146101.2	chr2	97258908	97304049	9.76939e-09	0.000356063
KANSL3	NR_146102.2	chr2	97258908	97304049	9.76939e-09	0.000356063
TTK	NM_003318.5	chr6	80714365	80752244	9.76795e-09	0.000428367
SUZ12	NM_001321207.2	chr17	30264025	30328057	9.76074e-09	0.000159467
SUZ12	NM_015355.4	chr17	30264025	30328057	9.76074e-09	0.000159467
EFL1	NM_001322845.1	chr15	82422560	82554869	9.74235e-09	0.00032907
FASTKD2	NM_001136194.1	chr2	207630111	207660913	9.73963e-09	0.000407703
FASTKD2	NM_014929.3	chr2	207630111	207660913	9.73963e-09	0.000407703
MRPS6	NM_032476.4	chr21	35445877	35515330	9.7188e-09	0.000706338
DCTN1	NM_001190836.1	chr2	74588280	74619214	9.69807e-09	0.00053978
DCTN1	NR_033935.1	chr2	74588280	74619214	9.69807e-09	0.00053978
NEMF	NM_001301732.2	chr14	50250238	50319921	9.68672e-09	0.000283439
RFC1	NM_001204747.2	chr4	39289075	39367982	9.68228e-09	0.000382824
RFC1	NM_001363495.2	chr4	39289075	39367982	9.68228e-09	0.000382824
RFC1	NM_001363496.2	chr4	39289075	39367982	9.68228e-09	0.000382824
RFC1	NM_002913.5	chr4	39289075	39367982	9.68228e-09	0.000382824
SS18L1	NM_001301778.2	chr20	60718824	60757570	9.67842e-09	0.000785829
SS18L1	NM_198935.3	chr20	60718824	60757570	9.67842e-09	0.000785829
SS18L1	NR_125980.2	chr20	60718824	60757570	9.67842e-09	0.000785829
SS18L1	NR_125981.2	chr20	60718824	60757570	9.67842e-09	0.000785829
MTOR	NM_004958.4	chr1	11166591	11322608	9.61434e-09	0.000573217
ARL13B	NM_001174150.2	chr3	93698998	93774522	9.5996e-09	0.000221788
ARL13B	NM_001321328.2	chr3	93698998	93774522	9.5996e-09	0.000221788
ARL13B	NM_144996.4	chr3	93698998	93774522	9.5996e-09	0.000221788
ARL13B	NM_182896.3	chr3	93698998	93774522	9.5996e-09	0.000221788
ARL13B	NR_033427.2	chr3	93698998	93774522	9.5996e-09	0.000221788
ARL13B	NR_135621.2	chr3	93698998	93774522	9.5996e-09	0.000221788
FANCM	NM_001308134.1	chr14	45605141	45636395	9.59877e-09	0.000208221
ARL13B	NM_001174151.1	chr3	93698982	93774522	9.59756e-09	0.000221866
RABL3	NM_173825.5	chr3	120403784	120461363	9.58683e-09	0.000279677
RNASEH2B	NM_024570.4	chr13	51483926	51530898	9.58018e-09	0.000441468
FBXO45	NM_001105573.2	chr3	196295530	196315930	9.55882e-09	0.000401646
NEMF	NM_004713.6	chr14	50248800	50319506	9.54657e-09	0.000278796
CCDC66	NM_001012506.5	chr3	56591183	56655865	9.53898e-09	0.000289133
CCDC66	NM_001353147.1	chr3	56591183	56655865	9.53898e-09	0.000289133
CCDC66	NM_001353148.1	chr3	56591183	56655865	9.53898e-09	0.000289133
CCDC66	NM_001353149.1	chr3	56591183	56655865	9.53898e-09	0.000289133
CCDC66	NM_001353150.1	chr3	56591183	56655865	9.53898e-09	0.000289133
CCDC66	NM_001353151.1	chr3	56591183	56655865	9.53898e-09	0.000289133
CCDC66	NM_001353152.1	chr3	56591183	56655865	9.53898e-09	0.000289133
CCDC66	NM_001353153.1	chr3	56591183	56655865	9.53898e-09	0.000289133
CCDC66	NM_001353154.1	chr3	56591183	56655865	9.53898e-09	0.000289133
CCDC66	NM_001353155.1	chr3	56591183	56655865	9.53898e-09	0.000289133
CCDC66	NM_001353156.1	chr3	56591183	56655865	9.53898e-09	0.000289133
CCDC66	NM_001353158.1	chr3	56591183	56655865	9.53898e-09	0.000289133
CCDC66	NM_001353160.1	chr3	56591183	56655865	9.53898e-09	0.000289133
CCDC66	NR_024460.2	chr3	56591183	56655865	9.53898e-09	0.000289133
CCDC66	NR_148366.1	chr3	56591183	56655865	9.53898e-09	0.000289133
CCDC66	NR_148367.1	chr3	56591183	56655865	9.53898e-09	0.000289133
CCDC66	NR_148368.1	chr3	56591183	56655865	9.53898e-09	0.000289133
CCDC66	NR_148369.1	chr3	56591183	56655865	9.53898e-09	0.000289133
CCDC66	NR_148370.1	chr3	56591183	56655865	9.53898e-09	0.000289133
CCDC66	NR_148371.1	chr3	56591183	56655865	9.53898e-09	0.000289133
CCDC66	NR_148372.1	chr3	56591183	56655865	9.53898e-09	0.000289133
CCDC66	NR_148373.1	chr3	56591183	56655865	9.53898e-09	0.000289133
CCDC66	NR_148374.1	chr3	56591183	56655865	9.53898e-09	0.000289133
CCDC66	NR_148375.1	chr3	56591183	56655865	9.53898e-09	0.000289133
CCDC66	NR_148376.1	chr3	56591183	56655865	9.53898e-09	0.000289133
CCDC66	NR_148377.1	chr3	56591183	56655865	9.53898e-09	0.000289133
CCDC66	NR_148378.1	chr3	56591183	56655865	9.53898e-09	0.000289133
LMAN2L	NM_001142292.1	chr2	97371665	97405813	9.51739e-09	0.000548651
LMAN2L	NM_030805.3	chr2	97371665	97405813	9.51739e-09	0.000548651
LMAN2L	NM_001322346.1	chr2	97371665	97405829	9.51294e-09	0.000548612
LMAN2L	NM_001322347.1	chr2	97371665	97405829	9.51294e-09	0.000548612
LMAN2L	NM_001322350.1	chr2	97371665	97405829	9.51294e-09	0.000548612
LMAN2L	NM_001322351.1	chr2	97371665	97405829	9.51294e-09	0.000548612
LMAN2L	NM_001322352.1	chr2	97371665	97405829	9.51294e-09	0.000548612
LMAN2L	NM_001322354.1	chr2	97371665	97405829	9.51294e-09	0.000548612
LMAN2L	NM_001322355.1	chr2	97371665	97405829	9.51294e-09	0.000548612
LMAN2L	NM_001322356.1	chr2	97371665	97405829	9.51294e-09	0.000548612
SRSF11	NM_001350605.2	chr1	70687062	70718735	9.47179e-09	0.000261956
SRSF11	NM_001350610.2	chr1	70687062	70718735	9.47179e-09	0.000261956
SRSF11	NM_001350611.2	chr1	70687062	70718735	9.47179e-09	0.000261956
SRSF11	NM_001350612.2	chr1	70687062	70718735	9.47179e-09	0.000261956
SRSF11	NM_001350613.2	chr1	70687062	70718735	9.47179e-09	0.000261956
SRSF11	NM_001350614.2	chr1	70687062	70718735	9.47179e-09	0.000261956
SRSF11	NM_001350615.2	chr1	70687062	70718735	9.47179e-09	0.000261956
SRSF11	NM_001350616.2	chr1	70687062	70718735	9.47179e-09	0.000261956
SRSF11	NR_146810.2	chr1	70687062	70718735	9.47179e-09	0.000261956
PRR14L	NM_173566.3	chr22	32077332	32146118	9.4496e-09	0.000454996
N4BP1	NM_153029.4	chr16	48572636	48644091	9.4465e-09	0.00081262
MAK16	NM_032509.4	chr8	33342699	33358780	9.38996e-09	0.000533761
PPP6R3	NM_001164160.2	chr11	68228219	68382802	9.38007e-09	0.000377495
PPP6R3	NM_001164161.2	chr11	68228219	68382802	9.38007e-09	0.000377495
PPP6R3	NM_001164162.2	chr11	68228219	68382802	9.38007e-09	0.000377495
PPP6R3	NM_001164163.2	chr11	68228219	68382802	9.38007e-09	0.000377495
PPP6R3	NM_001164164.2	chr11	68228219	68382802	9.38007e-09	0.000377495
PPP6R3	NM_001352347.2	chr11	68228219	68382802	9.38007e-09	0.000377495
PPP6R3	NM_001352348.2	chr11	68228219	68382802	9.38007e-09	0.000377495
PPP6R3	NM_001352350.2	chr11	68228219	68382802	9.38007e-09	0.000377495
PPP6R3	NM_001352351.2	chr11	68228219	68382802	9.38007e-09	0.000377495
PPP6R3	NM_001352352.2	chr11	68228219	68382802	9.38007e-09	0.000377495
PPP6R3	NM_001352353.2	chr11	68228219	68382802	9.38007e-09	0.000377495
PPP6R3	NM_001352354.2	chr11	68228219	68382802	9.38007e-09	0.000377495
PPP6R3	NM_001352355.2	chr11	68228219	68382802	9.38007e-09	0.000377495
PPP6R3	NM_001352356.2	chr11	68228219	68382802	9.38007e-09	0.000377495
PPP6R3	NM_001352357.2	chr11	68228219	68382802	9.38007e-09	0.000377495
PPP6R3	NM_001352358.2	chr11	68228219	68382802	9.38007e-09	0.000377495
PPP6R3	NM_001352359.2	chr11	68228219	68382802	9.38007e-09	0.000377495
PPP6R3	NM_001352360.2	chr11	68228219	68382802	9.38007e-09	0.000377495
PPP6R3	NM_001352361.2	chr11	68228219	68382802	9.38007e-09	0.000377495
PPP6R3	NM_001352362.2	chr11	68228219	68382802	9.38007e-09	0.000377495
PPP6R3	NM_001352363.2	chr11	68228219	68382802	9.38007e-09	0.000377495
PPP6R3	NM_001352364.2	chr11	68228219	68382802	9.38007e-09	0.000377495
PPP6R3	NM_001352365.2	chr11	68228219	68382802	9.38007e-09	0.000377495
PPP6R3	NM_001352366.2	chr11	68228219	68382802	9.38007e-09	0.000377495
PPP6R3	NM_001352368.2	chr11	68228219	68382802	9.38007e-09	0.000377495
PPP6R3	NM_001352369.2	chr11	68228219	68382802	9.38007e-09	0.000377495
PPP6R3	NM_001352370.2	chr11	68228219	68382802	9.38007e-09	0.000377495
PPP6R3	NM_001352371.2	chr11	68228219	68382802	9.38007e-09	0.000377495
PPP6R3	NM_001352372.2	chr11	68228219	68382802	9.38007e-09	0.000377495
PPP6R3	NM_001352373.2	chr11	68228219	68382802	9.38007e-09	0.000377495
PPP6R3	NM_001352374.2	chr11	68228219	68382802	9.38007e-09	0.000377495
PPP6R3	NM_001352375.2	chr11	68228219	68382802	9.38007e-09	0.000377495
PPP6R3	NM_001352376.2	chr11	68228219	68382802	9.38007e-09	0.000377495
PPP6R3	NM_001352377.2	chr11	68228219	68382802	9.38007e-09	0.000377495
PPP6R3	NM_001352378.2	chr11	68228219	68382802	9.38007e-09	0.000377495
PPP6R3	NM_001352379.2	chr11	68228219	68382802	9.38007e-09	0.000377495
PPP6R3	NM_001352380.2	chr11	68228219	68382802	9.38007e-09	0.000377495
PPP6R3	NM_018312.5	chr11	68228219	68382802	9.38007e-09	0.000377495
PPP6R3	NR_147965.2	chr11	68228219	68382802	9.38007e-09	0.000377495
PPP6R3	NR_147966.2	chr11	68228219	68382802	9.38007e-09	0.000377495
PPP6R3	NR_147967.2	chr11	68228219	68382802	9.38007e-09	0.000377495
PPP6R3	NR_147968.2	chr11	68228219	68382802	9.38007e-09	0.000377495
PPP6R3	NR_147969.2	chr11	68228219	68382802	9.38007e-09	0.000377495
PPP6R3	NR_147970.2	chr11	68228219	68382802	9.38007e-09	0.000377495
PPP6R3	NR_147971.2	chr11	68228219	68382802	9.38007e-09	0.000377495
HAT1	NM_003642.4	chr2	172778970	172848600	9.33506e-09	0.000411318
HAT1	NR_027862.1	chr2	172778934	172848600	9.33023e-09	0.000411318
ERCC4	NM_005236.3	chr16	14014010	14046205	9.31822e-09	0.000466834
BRMS1L	NM_032352.4	chr14	36295543	36341169	9.31486e-09	0.000433215
HELQ	NM_133636.4	chr4	84328498	84376976	9.28256e-09	0.000343706
EDDM13	NM_001354658.2	chr19	56784116	56821823	9.2821e-09	0.000635564
HELQ	NM_001297755.1	chr4	84328495	84377036	9.27051e-09	0.000344378
HELQ	NM_001297756.1	chr4	84328495	84377036	9.27051e-09	0.000344378
HELQ	NM_001297757.1	chr4	84328495	84377036	9.27051e-09	0.000344378
CCDC66	NM_001141947.3	chr3	56591202	56655865	9.24795e-09	0.000288553
RNF185	NM_001135825.2	chr22	31556167	31603005	9.24463e-09	0.000496928
RNF185	NM_152267.4	chr22	31556167	31603005	9.24463e-09	0.000496928
RNF185	NR_024209.2	chr22	31556167	31603005	9.24463e-09	0.000496928
RNF185	NR_024210.2	chr22	31556167	31603005	9.24463e-09	0.000496928
RNF185	NR_024211.2	chr22	31556167	31603005	9.24463e-09	0.000496928
RNF185	NR_024212.2	chr22	31556167	31603005	9.24463e-09	0.000496928
TOPBP1	NM_001363889.2	chr3	133319081	133380785	9.23765e-09	0.000337706
TOPBP1	NM_007027.4	chr3	133319081	133380785	9.23765e-09	0.000337706
RAD52	NM_134424.4	chr12	1020901	1058860	9.22047e-09	0.000541215
RAD52	NM_001297421.1	chr12	1020901	1058888	9.21368e-09	0.000541628
RAD52	NR_123713.1	chr12	1020901	1058888	9.21368e-09	0.000541628
AIG1	NM_001286589.1	chr6	143381978	143511739	9.13217e-09	0.000790066
C2orf42	NM_001348759.2	chr2	70377016	70418151	9.11632e-09	0.00022374
C2orf42	NM_001348760.2	chr2	70377016	70418151	9.11632e-09	0.00022374
C2orf42	NM_001348761.2	chr2	70377016	70418151	9.11632e-09	0.00022374
C2orf42	NM_001348762.2	chr2	70377016	70418151	9.11632e-09	0.00022374
C2orf42	NM_017880.3	chr2	70377016	70418151	9.11632e-09	0.00022374
C2orf42	NR_145967.2	chr2	70377016	70418151	9.11632e-09	0.00022374
C2orf42	NR_145968.2	chr2	70377016	70418151	9.11632e-09	0.00022374
C2orf42	NR_145969.2	chr2	70377016	70418151	9.11632e-09	0.00022374
C2orf42	NR_145970.2	chr2	70377016	70418151	9.11632e-09	0.00022374
SHMT1	NM_004169.5	chr17	18231186	18266864	9.10926e-09	0.000472561
SHMT1	NM_001281786.1	chr17	18231173	18266877	9.10262e-09	0.00047278
SHMT1	NM_148918.2	chr17	18231173	18266877	9.10262e-09	0.00047278
RBBP5	NM_001193272.2	chr1	205055269	205091106	9.06884e-09	0.000695458
RBBP5	NM_001193273.2	chr1	205055269	205091106	9.06884e-09	0.000695458
RBBP5	NM_005057.4	chr1	205055269	205091106	9.06884e-09	0.000695458
TMBIM4	NM_001282606.1	chr12	66530715	66563852	9.05332e-09	0.00054984
TMBIM4	NM_001282609.1	chr12	66530715	66563852	9.05332e-09	0.00054984
TMBIM4	NM_001282610.1	chr12	66530715	66563852	9.05332e-09	0.00054984
TMBIM4	NM_016056.3	chr12	66530715	66563852	9.05332e-09	0.00054984
PPP1R21	NM_001135629.3	chr2	48667904	48742525	9.04571e-09	0.000428337
PPP1R21	NM_152994.5	chr2	48667904	48742525	9.04571e-09	0.000428337
PPP1R21	NR_024188.3	chr2	48667904	48742525	9.04571e-09	0.000428337
PPP1R21	NM_001193475.1	chr2	48667907	48742531	9.04535e-09	0.000428298
SS18L2	NM_016305.3	chr3	42623331	42636490	9.04324e-09	0.000733654
LINC01193	NR_040094.1	chr15	21145766	21198633	8.9659e-09	0.000189718
VPS45	NM_001279353.2	chr1	150039438	150117507	8.94081e-09	0.000581268
VPS45	NM_001279353.2	chr1_jh636052_fix	6882794	6960742	8.94081e-09	0.000581268
RMDN1	NM_001317807.2	chr8	87484577	87526586	8.92666e-09	0.000364972
ALMS1	NM_015120.4	chr2	73612885	73837046	8.92216e-09	0.000448419
ZNF138	NM_001160183.3	chr7	64254805	64294058	8.91652e-09	0.000444047
ZNF138	NM_001271637.2	chr7	64254805	64294058	8.91652e-09	0.000444047
ZNF138	NM_001271638.2	chr7	64254805	64294058	8.91652e-09	0.000444047
ZNF138	NM_001271639.2	chr7	64254805	64294058	8.91652e-09	0.000444047
ZNF138	NM_001271640.2	chr7	64254805	64294058	8.91652e-09	0.000444047
ZNF138	NM_001271649.2	chr7	64254805	64294058	8.91652e-09	0.000444047
ZNF138	NM_001367572.1	chr7	64254805	64294058	8.91652e-09	0.000444047
ZNF138	NM_001367573.1	chr7	64254805	64294058	8.91652e-09	0.000444047
ZNF138	NM_001367574.1	chr7	64254805	64294058	8.91652e-09	0.000444047
ZNF138	NM_001367575.1	chr7	64254805	64294058	8.91652e-09	0.000444047
ZNF138	NM_001367576.1	chr7	64254805	64294058	8.91652e-09	0.000444047
ZNF138	NM_001367577.1	chr7	64254805	64294058	8.91652e-09	0.000444047
ZNF138	NM_006524.4	chr7	64254805	64294058	8.91652e-09	0.000444047
ZNF138	NR_073391.2	chr7	64254805	64294058	8.91652e-09	0.000444047
ZNF138	NR_160270.1	chr7	64254805	64294058	8.91652e-09	0.000444047
ZNF138	NR_160271.1	chr7	64254805	64294058	8.91652e-09	0.000444047
CNOT6	NM_001370474.1	chr5	179968653	180005358	8.85438e-09	0.000427487
LOC101929057	NR_111915.1	chr6	90348250	90399200	8.83219e-09	0.000469526
NDUFAF6	NM_001330582.1	chr8	96037202	96070944	8.83172e-09	0.000410525
NDUFAF6	NM_001354517.1	chr8	96037202	96070944	8.83172e-09	0.000410525
NDUFAF6	NM_001354518.1	chr8	96037202	96070944	8.83172e-09	0.000410525
NDUFAF6	NM_001354519.1	chr8	96037202	96070944	8.83172e-09	0.000410525
NDUFAF6	NM_001354521.1	chr8	96037202	96070944	8.83172e-09	0.000410525
NDUFAF6	NM_001354527.1	chr8	96037202	96070944	8.83172e-09	0.000410525
NDUFAF6	NM_001354528.1	chr8	96037202	96070944	8.83172e-09	0.000410525
NDUFAF6	NM_001354529.1	chr8	96037202	96070944	8.83172e-09	0.000410525
NDUFAF6	NM_001354530.1	chr8	96037202	96070944	8.83172e-09	0.000410525
NDUFAF6	NM_001354531.1	chr8	96037202	96070944	8.83172e-09	0.000410525
NDUFAF6	NM_001354532.1	chr8	96037202	96070944	8.83172e-09	0.000410525
NDUFAF6	NM_001354533.1	chr8	96037202	96070944	8.83172e-09	0.000410525
NDUFAF6	NR_148910.1	chr8	96037202	96070944	8.83172e-09	0.000410525
NDUFAF6	NR_148911.1	chr8	96037202	96070944	8.83172e-09	0.000410525
NDUFAF6	NR_148912.1	chr8	96037202	96070944	8.83172e-09	0.000410525
LETMD1	NM_001351337.2	chr12	51442109	51462741	8.82125e-09	0.000414614
LETMD1	NR_045020.3	chr12	51442109	51462741	8.82125e-09	0.000414614
ZNF254	NM_001278662.2	chr19	24269988	24312770	8.76537e-09	0.000421657
ZNF254	NM_203282.4	chr19	24269988	24312770	8.76537e-09	0.000421657
ZNF254	NM_001278664.1	chr19	24269961	24312770	8.75984e-09	0.000421553
ZNF254	NM_001278678.1	chr19	24269961	24312770	8.75984e-09	0.000421553
USP39	NM_001256727.1	chr2	85839225	85876407	8.74079e-09	0.000378338
USP39	NM_001256728.1	chr2	85839225	85876407	8.74079e-09	0.000378338
CEP295	NM_033395.2	chr11	93394847	93463524	8.73655e-09	0.000439849
DZIP3	NM_014648.4	chr3	108308568	108413687	8.69491e-09	0.000312239
MCPH1	NM_001322045.1	chr8	6264673	6304940	8.69198e-09	0.000592019
FAM85B	NR_147089.1	chr8	7958283	8085025	8.67905e-09	4.20477e-05
OTUD4	NM_001102653.1	chr4	146054801	146100832	8.66807e-09	0.000244363
SEC22A	NM_012430.5	chr3	122920789	122992983	8.65723e-09	0.00041572
RBM28	NM_001166135.2	chr7	127937737	127983962	8.65333e-09	0.000374751
RBM28	NM_018077.3	chr7	127937737	127983962	8.65333e-09	0.000374751
SNAP23	NM_130798.2	chr15	42787503	42825259	8.6079e-09	0.000462083
GNA12	NM_001293092.2	chr7	2767738	2883942	8.60556e-09	0.000581315
GNA12	NM_007353.3	chr7	2767738	2883942	8.60556e-09	0.000581315
CDC16	NM_001078645.3	chr13	115000371	115038198	8.59175e-09	0.000511796
CDC16	NM_001318518.3	chr13	115000371	115038198	8.59175e-09	0.000511796
CDC16	NM_001330101.2	chr13	115000371	115038198	8.59175e-09	0.000511796
CDC16	NM_001330104.2	chr13	115000371	115038198	8.59175e-09	0.000511796
PRKACB	NM_001300915.2	chr1	84630376	84671120	8.59022e-09	0.000159216
RAPGEF6	NM_001164389.2	chr5	130771453	130970922	8.5878e-09	0.000347947
CDC16	NM_001318517.2	chr13	115000319	115038198	8.57995e-09	0.000513509
CDC16	NM_001330105.1	chr13	115000319	115038198	8.57995e-09	0.000513509
CDC16	NM_003903.4	chr13	115000319	115038198	8.57995e-09	0.000513509
PAAF1	NM_001267803.2	chr11	73588043	73642159	8.57417e-09	0.000453939
PAAF1	NM_001267804.2	chr11	73588043	73642159	8.57417e-09	0.000453939
PAAF1	NM_001267805.2	chr11	73588043	73642159	8.57417e-09	0.000453939
PAAF1	NM_025155.3	chr11	73588043	73642159	8.57417e-09	0.000453939
NT5C2	NM_001134373.2	chr10	104847773	104953063	8.54782e-09	0.000347346
NT5C2	NM_001351169.1	chr10	104847773	104953063	8.54782e-09	0.000347346
NT5C2	NM_001351170.1	chr10	104847773	104953063	8.54782e-09	0.000347346
NT5C2	NM_001351171.1	chr10	104847773	104953063	8.54782e-09	0.000347346
NT5C2	NM_001351172.1	chr10	104847773	104953063	8.54782e-09	0.000347346
NT5C2	NM_001351175.1	chr10	104847773	104953063	8.54782e-09	0.000347346
NT5C2	NM_001351176.1	chr10	104847773	104953063	8.54782e-09	0.000347346
NT5C2	NM_001351177.1	chr10	104847773	104953063	8.54782e-09	0.000347346
NT5C2	NM_001351178.1	chr10	104847773	104953063	8.54782e-09	0.000347346
NT5C2	NM_001351180.1	chr10	104847773	104953063	8.54782e-09	0.000347346
NT5C2	NM_001351181.1	chr10	104847773	104953063	8.54782e-09	0.000347346
NT5C2	NM_001351182.1	chr10	104847773	104953063	8.54782e-09	0.000347346
NT5C2	NM_001351183.1	chr10	104847773	104953063	8.54782e-09	0.000347346
NT5C2	NM_001351184.1	chr10	104847773	104953063	8.54782e-09	0.000347346
NT5C2	NM_001351185.1	chr10	104847773	104953063	8.54782e-09	0.000347346
NT5C2	NM_001351186.1	chr10	104847773	104953063	8.54782e-09	0.000347346
NT5C2	NM_001351187.1	chr10	104847773	104953063	8.54782e-09	0.000347346
NT5C2	NM_001351188.1	chr10	104847773	104953063	8.54782e-09	0.000347346
NT5C2	NM_001351194.1	chr10	104847773	104953063	8.54782e-09	0.000347346
NT5C2	NM_001351195.1	chr10	104847773	104953063	8.54782e-09	0.000347346
NT5C2	NM_001351196.1	chr10	104847773	104953063	8.54782e-09	0.000347346
NT5C2	NM_001351197.1	chr10	104847773	104953063	8.54782e-09	0.000347346
NT5C2	NM_012229.4	chr10	104847773	104953063	8.54782e-09	0.000347346
PRKACB	NM_001300917.2	chr1	84629987	84671120	8.50898e-09	0.000161374
BMS1P4-AGAP5	NR_160425.1	chr10	75434032	75490264	8.5005e-09	0.000120362
BMS1P4-AGAP5	NR_160426.1	chr10	75434032	75490264	8.5005e-09	0.000120362
BMS1P4-AGAP5	NR_160427.1	chr10	75434032	75490264	8.5005e-09	0.000120362
C15orf41	NM_001290233.2	chr15	36871826	37039442	8.48964e-09	0.000594263
IRAK1BP1	NM_001010844.4	chr6	79577267	79612819	8.43834e-09	0.000287334
NFU1	NM_001002756.2	chr2	69623244	69664760	8.43048e-09	0.000414541
IFNGR1	NM_001363526.1	chr6	137518620	137540333	8.42813e-09	0.000410634
IFNGR1	NM_001363527.1	chr6	137518620	137540333	8.42813e-09	0.000410634
USP37	NM_020935.3	chr2	219314973	219433074	8.42499e-09	0.000427147
NDUFAF6	NM_152416.4	chr8	96037216	96070938	8.4218e-09	0.000410349
ECT2	NM_001349096.2	chr3	172468791	172539264	8.41457e-09	0.000216366
ECT2	NM_001349099.2	chr3	172468791	172539264	8.41457e-09	0.000216366
ECT2	NM_001349100.2	chr3	172468791	172539264	8.41457e-09	0.000216366
ECT2	NM_001349101.2	chr3	172468791	172539264	8.41457e-09	0.000216366
ECT2	NM_001349104.2	chr3	172468791	172539264	8.41457e-09	0.000216366
CLASP2	NM_001365627.1	chr3	33537736	33759746	8.40953e-09	0.000313563
CLASP2	NM_001365628.1	chr3	33537736	33759746	8.40953e-09	0.000313563
CLASP2	NM_001365629.1	chr3	33537736	33759746	8.40953e-09	0.000313563
CLASP2	NM_001365630.1	chr3	33537736	33759746	8.40953e-09	0.000313563
CLASP2	NM_001365631.1	chr3	33537736	33759746	8.40953e-09	0.000313563
CLASP2	NM_001365632.1	chr3	33537736	33759746	8.40953e-09	0.000313563
CLASP2	NM_001365633.1	chr3	33537736	33759746	8.40953e-09	0.000313563
CLASP2	NM_001365634.1	chr3	33537736	33759746	8.40953e-09	0.000313563
CLASP2	NM_015097.3	chr3	33537736	33759746	8.40953e-09	0.000313563
FARSB	NM_005687.5	chr2	223431617	223520811	8.40864e-09	0.00040443
FARSB	NR_130154.2	chr2	223431617	223520811	8.40864e-09	0.00040443
NFU1	NM_001002755.3	chr2	69622881	69664567	8.3961e-09	0.000410013
NFU1	NM_015700.4	chr2	69622881	69664567	8.3961e-09	0.000410013
NFU1	NR_045631.2	chr2	69622881	69664567	8.3961e-09	0.000410013
NFU1	NR_045632.2	chr2	69622881	69664567	8.3961e-09	0.000410013
THOC5	NM_001002877.2	chr22	29901867	29949746	8.35439e-09	0.000353158
THOC5	NM_003678.5	chr22	29901867	29949746	8.35439e-09	0.000353158
THRAP3	NM_001321471.2	chr1	36690043	36770958	8.34209e-09	0.000385262
THRAP3	NM_001321473.2	chr1	36690043	36770958	8.34209e-09	0.000385262
THRAP3	NM_005119.4	chr1	36690043	36770958	8.34209e-09	0.000385262
GPATCH2	NM_018040.5	chr1	217600333	217804432	8.32929e-09	0.000328307
TRIT1	NM_001312691.1	chr1	40306702	40349183	8.23898e-09	0.000538701
TRIT1	NM_001312692.1	chr1	40306702	40349183	8.23898e-09	0.000538701
TRIT1	NR_132401.1	chr1	40306702	40349183	8.23898e-09	0.000538701
TRIT1	NR_132402.1	chr1	40306702	40349183	8.23898e-09	0.000538701
TRIT1	NR_132403.1	chr1	40306702	40349183	8.23898e-09	0.000538701
TRIT1	NR_132404.1	chr1	40306702	40349183	8.23898e-09	0.000538701
TRIT1	NR_132405.1	chr1	40306702	40349183	8.23898e-09	0.000538701
TRIT1	NR_132406.1	chr1	40306702	40349183	8.23898e-09	0.000538701
TRIT1	NR_132407.1	chr1	40306702	40349183	8.23898e-09	0.000538701
TRIT1	NR_132408.1	chr1	40306702	40349183	8.23898e-09	0.000538701
TRIT1	NR_132409.1	chr1	40306702	40349183	8.23898e-09	0.000538701
TRIT1	NR_132410.1	chr1	40306702	40349183	8.23898e-09	0.000538701
TRIT1	NR_132412.1	chr1	40306702	40349183	8.23898e-09	0.000538701
TRIT1	NR_132413.1	chr1	40306702	40349183	8.23898e-09	0.000538701
TRIT1	NR_132414.1	chr1	40306702	40349183	8.23898e-09	0.000538701
TRIT1	NR_132415.1	chr1	40306702	40349183	8.23898e-09	0.000538701
GUSBP11	NR_024448.2	chr22	23980673	24059610	8.23441e-09	0.000796127
TCOF1	NM_000356.4	chr5	149737259	149779856	8.21654e-09	0.000621318
TCOF1	NM_001135244.2	chr5	149737259	149779856	8.21654e-09	0.000621318
TCOF1	NM_001135245.2	chr5	149737259	149779856	8.21654e-09	0.000621318
TCOF1	NM_001195141.2	chr5	149737259	149779856	8.21654e-09	0.000621318
TCOF1	NM_001371623.1	chr5	149737259	149779856	8.21654e-09	0.000621318
TCOF1	NM_001135243.1	chr5	149737201	149779871	8.20248e-09	0.000622067
DHX36	NM_001114397.1	chr3	153993456	154042286	8.19169e-09	0.00017516
RAPGEF2	NM_001351726.1	chr4	160148783	160281251	8.18311e-09	0.00032287
PHF14	NM_001007157.2	chr7	11013498	11209245	8.17382e-09	0.000216897
PHF14	NR_033436.2	chr7	11013498	11209245	8.17382e-09	0.000216897
PLEKHA8P1	NR_037144.1	chr12	45566816	45609789	8.14465e-09	0.001238
AGFG1	NM_001135187.1	chr2	228336887	228425938	8.1414e-09	0.000356708
AGFG1	NM_001135188.1	chr2	228336887	228425938	8.1414e-09	0.000356708
AGFG1	NM_001135189.1	chr2	228336887	228425938	8.1414e-09	0.000356708
AGFG1	NM_004504.4	chr2	228336887	228425938	8.1414e-09	0.000356708
THOC5	NM_001002878.1	chr22	29904155	29949644	8.11185e-09	0.000357877
THOC5	NM_001002879.1	chr22	29904155	29949644	8.11185e-09	0.000357877
RAPGEF6	NM_001164386.2	chr5	130759613	130970922	8.10661e-09	0.00035345
RAPGEF6	NM_001164387.2	chr5	130759613	130970922	8.10661e-09	0.00035345
RAPGEF6	NM_001164388.2	chr5	130759613	130970922	8.10661e-09	0.00035345
RAPGEF6	NM_016340.6	chr5	130759613	130970922	8.10661e-09	0.00035345
ZCCHC4	NM_001318148.2	chr4	25314395	25354749	8.05372e-09	0.000298353
DHX8	NM_001322216.1	chr17	41561232	41601689	8.03322e-09	0.000632003
DHX8	NM_001322217.1	chr17	41561232	41601689	8.03322e-09	0.000632003
DHX8	NM_001322221.1	chr17	41561232	41601689	8.03322e-09	0.000632003
DHX8	NR_136225.1	chr17	41561232	41601689	8.03322e-09	0.000632003
DHX8	NR_136226.1	chr17	41561232	41601689	8.03322e-09	0.000632003
DHX8	NR_136227.1	chr17	41561232	41601689	8.03322e-09	0.000632003
CASP8	NM_001372051.1	chr2	202125258	202152432	7.98557e-09	0.000908353
CASP8	NM_033356.4	chr2	202125258	202152432	7.98557e-09	0.000908353
SDCBP2-AS1	NR_040047.1	chr20	1305986	1359379	7.95984e-09	0.000521562
SDCBP2-AS1	NR_040048.1	chr20	1305986	1359379	7.95984e-09	0.000521562
SDCBP2-AS1	NR_040049.1	chr20	1305986	1359379	7.95984e-09	0.000521562
COMMD1	NM_001321781.2	chr2	62115834	62368321	7.9212e-09	0.000639291
COMMD1	NM_001321782.2	chr2	62115834	62368321	7.9212e-09	0.000639291
YIPF1	NM_018982.5	chr1	54317405	54355470	7.88126e-09	0.000485879
YIPF1	NR_036639.2	chr1	54317405	54355470	7.88126e-09	0.000485879
YIPF1	NR_036640.2	chr1	54317405	54355470	7.88126e-09	0.000485879
YIPF1	NR_135075.2	chr1	54317405	54355470	7.88126e-09	0.000485879
FNBP4	NM_001318339.3	chr11	47738045	47788893	7.86658e-09	0.000502754
FNBP4	NM_015308.5	chr11	47738045	47788893	7.86658e-09	0.000502754
PPP6R2	NM_001242898.2	chr22	50781755	50883519	7.86133e-09	0.00051026
PPP6R2	NM_001242899.2	chr22	50781755	50883519	7.86133e-09	0.00051026
PPP6R2	NM_001242900.2	chr22	50781755	50883519	7.86133e-09	0.00051026
PPP6R2	NM_001351641.2	chr22	50781755	50883519	7.86133e-09	0.00051026
PPP6R2	NM_001351642.2	chr22	50781755	50883519	7.86133e-09	0.00051026
PPP6R2	NM_001351643.2	chr22	50781755	50883519	7.86133e-09	0.00051026
PPP6R2	NM_001351644.2	chr22	50781755	50883519	7.86133e-09	0.00051026
PPP6R2	NM_001351645.2	chr22	50781755	50883519	7.86133e-09	0.00051026
PPP6R2	NM_001351646.2	chr22	50781755	50883519	7.86133e-09	0.00051026
PPP6R2	NM_001351647.2	chr22	50781755	50883519	7.86133e-09	0.00051026
PPP6R2	NM_001351648.2	chr22	50781755	50883519	7.86133e-09	0.00051026
PPP6R2	NM_001365836.1	chr22	50781755	50883519	7.86133e-09	0.00051026
PPP6R2	NM_014678.5	chr22	50781755	50883519	7.86133e-09	0.00051026
SNAP23	NM_003825.4	chr15	42787831	42825256	7.85571e-09	0.000464226
DHX8	NM_004941.3	chr17	41561342	41603038	7.79451e-09	0.000629559
TRIT1	NM_017646.6	chr1	40303781	40349176	7.7101e-09	0.000537838
DNMT1	NM_001130823.3	chr19	10244021	10305629	7.71004e-09	0.000650077
DNMT1	NM_001318730.2	chr19	10244021	10305629	7.71004e-09	0.000650077
DNMT1	NM_001318731.2	chr19	10244021	10305629	7.71004e-09	0.000650077
DNMT1	NM_001379.4	chr19	10244021	10305629	7.71004e-09	0.000650077
LOC101928140	NR_125849.1	chr6	128349009	128407438	7.70166e-09	0.000713273
DHX36	NM_020865.3	chr3	153990334	154042276	7.7009e-09	0.000188044
CHD8	NM_020920.4	chr14	21853357	21905434	7.68093e-09	0.000384033
VIRMA	NM_183009.2	chr8	95523205	95565746	7.63969e-09	0.000404143
DHX8	NM_001302623.2	chr17	41561342	41604190	7.58495e-09	0.000621218
DHX8	NM_001322218.2	chr17	41561342	41604190	7.58495e-09	0.000621218
DHX8	NM_001322220.2	chr17	41561342	41604190	7.58495e-09	0.000621218
DHX8	NR_136228.2	chr17	41561342	41604190	7.58495e-09	0.000621218
PCNX4	NM_022495.5	chr14	60558628	60601532	7.57505e-09	0.000320055
NUP98	NM_005387.7	chr11	3732782	3818784	7.55796e-09	0.000521309
NUP98	NM_139131.5	chr11	3732782	3818784	7.55796e-09	0.000521309
HAUS6	NM_001270890.2	chr9	19053138	19102902	7.53557e-09	0.000357033
HAUS6	NM_017645.5	chr9	19053138	19102902	7.53557e-09	0.000357033
XPOT	NM_007235.6	chr12	64798171	64844905	7.48919e-09	0.000470292
ELP3	NM_001284225.1	chr8	27950583	28048670	7.48315e-09	0.000472359
ELP3	NM_001284226.1	chr8	27950583	28048670	7.48315e-09	0.000472359
VPS26A	NM_001318944.2	chr10	70883933	70934168	7.46491e-09	0.000295039
VPS26A	NM_001318945.2	chr10	70883933	70934168	7.46491e-09	0.000295039
VPS26A	NM_001318946.2	chr10	70883933	70934168	7.46491e-09	0.000295039
VPS26A	NM_004896.5	chr10	70883933	70934168	7.46491e-09	0.000295039
VPS26A	NM_001035260.2	chr10	70883908	70934172	7.46061e-09	0.00029578
BANP	NM_001173543.1	chr16	88003623	88110924	7.45566e-09	0.000925037
BRCA2	NM_000059.3	chr13	32889616	32973809	7.42342e-09	0.000726114
USB1	NM_001204911.2	chr16	58035310	58047462	7.40619e-09	0.000625966
USB1	NM_001330569.2	chr16	58035310	58047462	7.40619e-09	0.000625966
RNASEH2B	NM_001142279.2	chr13	51483813	51544596	7.40339e-09	0.000476681
SEC23IP	NM_007190.4	chr10	121652241	121704169	7.39485e-09	0.000411066
SEC23IP	NR_037771.2	chr10	121652241	121704169	7.39485e-09	0.000411066
ZNF148	NM_001348424.1	chr3	124944512	125093553	7.39394e-09	0.000271253
ZNF148	NM_001348432.2	chr3	124944512	125093553	7.39394e-09	0.000271253
DDX59	NM_001349799.2	chr1	200613164	200638864	7.35409e-09	0.000563775
WIPF2	NM_133264.5	chr17	38375555	38440388	7.32652e-09	0.0005511
AIG1	NM_001286588.2	chr6	143382025	143511734	7.32409e-09	0.000789576
AIG1	NM_001366356.1	chr6	143382025	143511737	7.32392e-09	0.000789604
PRDM10	NM_001367898.1	chr11	129769605	129817479	7.31086e-09	0.000542692
PRDM10	NM_001367899.1	chr11	129769605	129817479	7.31086e-09	0.000542692
PRDM10	NM_199438.2	chr11	129769605	129817479	7.31086e-09	0.000542692
PRDM10	NM_199439.2	chr11	129769605	129817479	7.31086e-09	0.000542692
RBL1	NM_183404.4	chr20	35631976	35724400	7.3033e-09	0.000558749
CDCA3	NM_001297603.2	chr12	6955888	6961094	7.29927e-09	0.000970512
CDCA3	NM_001297603.2	chr12_jh720444_fix	48308	53514	7.29927e-09	0.000970512
CCT2	NM_001198842.2	chr12	69979668	69995350	7.26948e-09	0.000396494
GCFC2	NM_001201334.2	chr2	75889830	75938041	7.25975e-09	0.000285548
GCFC2	NM_003203.5	chr2	75889830	75938041	7.25975e-09	0.000285548
RANGAP1	NM_001278651.2	chr22	41640782	41682191	7.2448e-09	0.00056509
RANGAP1	NM_002883.4	chr22	41640782	41682191	7.2448e-09	0.00056509
MED23	NM_001270522.2	chr6	131907894	131949382	7.23101e-09	0.000371514
MED23	NM_004830.4	chr6	131907871	131949382	7.227e-09	0.000371428
RABEP1	NM_001083585.3	chr17	5185578	5289660	7.20586e-09	0.000575614
RABEP1	NM_001291581.2	chr17	5185578	5289660	7.20586e-09	0.000575614
RABEP1	NM_004703.6	chr17	5185578	5289660	7.20586e-09	0.000575614
ZNHIT6	NM_001170670.1	chr1	86115105	86174116	7.20205e-09	0.000262452
ZNHIT6	NM_017953.4	chr1	86115099	86174116	7.20131e-09	0.000262497
ADK	NM_001123.3	chr10	75936246	76469061	7.17885e-09	0.000354051
ADK	NM_001202449.1	chr10	75936246	76469061	7.17885e-09	0.000354051
STARD3NL	NM_001363339.2	chr7	38217846	38270270	7.15321e-09	0.00058385
STARD3NL	NM_001363340.2	chr7	38217846	38270270	7.15321e-09	0.00058385
STARD3NL	NM_001363343.2	chr7	38217846	38270270	7.15321e-09	0.00058385
STARD3NL	NM_001363344.2	chr7	38217846	38270270	7.15321e-09	0.00058385
STARD3NL	NM_001363345.2	chr7	38217846	38270270	7.15321e-09	0.00058385
STARD3NL	NM_001363346.2	chr7	38217846	38270270	7.15321e-09	0.00058385
STARD3NL	NM_001363347.2	chr7	38217846	38270270	7.15321e-09	0.00058385
STARD3NL	NM_032016.4	chr7	38217846	38270270	7.15321e-09	0.00058385
EP400P1	NR_003290.2	chr12	132568827	132610885	7.13301e-09	0.000432336
UCHL3	NM_006002.4	chr13	76123885	76180156	7.10846e-09	0.000237098
SAMD4B	NM_001303614.1	chr19	39833098	39875487	7.07731e-09	0.000631285
UCHL3	NM_001270952.1	chr13	76123615	76180156	7.07451e-09	0.000240519
ODF2L	NM_001007022.3	chr1	86812519	86862006	7.07256e-09	0.00028551
ODF2L	NM_001366779.1	chr1	86812519	86862006	7.07256e-09	0.00028551
ODF2L	NM_001366781.1	chr1	86812519	86862006	7.07256e-09	0.00028551
ODF2L	NM_001366782.1	chr1	86812519	86862006	7.07256e-09	0.00028551
ODF2L	NM_001366783.1	chr1	86812519	86862006	7.07256e-09	0.00028551
ODF2L	NM_020729.3	chr1	86812519	86862006	7.07256e-09	0.00028551
HSP90AB1	NM_001371238.1	chr6	44215679	44221620	7.06952e-09	0.000458931
SAMD4B	NM_018028.3	chr19	39833098	39875542	7.06814e-09	0.000631093
ODF2L	NM_001184765.1	chr1	86812506	86862025	7.06799e-09	0.000286069
ODF2L	NM_001184766.1	chr1	86812506	86862025	7.06799e-09	0.000286069
COMMD1	NM_152516.3	chr2	62132776	62363205	7.05206e-09	0.000649964
KDM7A	NM_030647.2	chr7	139784545	139876783	7.04699e-09	0.000587308
NMNAT1	NM_001297778.1	chr1	10002980	10045556	7.04622e-09	0.000639206
CDK5RAP1	NM_016408.4	chr20	31946644	31989325	7.02889e-09	0.00056587
CDK5RAP1	NM_001278167.1	chr20	31946644	31989375	7.02066e-09	0.00056599
CDK5RAP1	NM_001278168.1	chr20	31946644	31989375	7.02066e-09	0.00056599
CDK5RAP1	NM_001278169.1	chr20	31946644	31989375	7.02066e-09	0.00056599
CDK5RAP1	NM_001365728.1	chr20	31946644	31989375	7.02066e-09	0.00056599
CDK5RAP1	NM_016082.4	chr20	31946644	31989375	7.02066e-09	0.00056599
ATP6V1H	NM_213620.2	chr8	54628102	54755602	6.97255e-09	0.000400533
ADK	NM_001369124.1	chr10	75936520	76469048	6.95738e-09	0.000353913
WDR53	NM_182627.3	chr3	196281047	196295425	6.95507e-09	0.000509672
PPP3CB-AS1	NR_132103.1	chr10	75255509	75267067	6.92161e-09	0.00029469
PPP3CB-AS1	NR_132104.1	chr10	75255509	75267067	6.92161e-09	0.00029469
LMBRD1	NM_001363722.2	chr6	70383901	70506358	6.91671e-09	0.000274331
LINC02501	NR_149122.1	chr4	31508165	31559374	6.83474e-09	0.00063086
STX12	NM_177424.3	chr1	28099729	28150954	6.8326e-09	0.000426361
TRAK1	NM_001265610.1	chr3	42190726	42245681	6.82376e-09	0.000340402
GNE	NM_001190383.3	chr9	36214437	36258445	6.81694e-09	0.000431209
GNE	NM_001190384.3	chr9	36214437	36258445	6.81694e-09	0.000431209
GNE	NM_005476.7	chr9	36214437	36258445	6.81694e-09	0.000431209
BANP	NM_001173542.1	chr16	87993476	88110924	6.81153e-09	0.000883775
NUP107	NM_001330192.2	chr12	69080757	69139589	6.79902e-09	0.00052165
NUP107	NM_020401.4	chr12	69080757	69139589	6.79902e-09	0.00052165
CENPH	NM_022909.4	chr5	68485409	68506184	6.787e-09	0.000584067
RBL1	NM_001323281.2	chr20	35624751	35724400	6.77378e-09	0.000535811
RBL1	NM_001323282.2	chr20	35624751	35724400	6.77378e-09	0.000535811
RBL1	NM_002895.5	chr20	35624751	35724400	6.77378e-09	0.000535811
PRDM10	NM_001367896.1	chr11	129769605	129821541	6.73906e-09	0.000532628
PRDM10	NM_001367897.1	chr11	129769605	129821541	6.73906e-09	0.000532628
AFG3L2	NM_006796.3	chr18	12328942	12377226	6.73101e-09	0.000506997
BTAF1	NM_003972.3	chr10	93683526	93791194	6.72437e-09	0.000305814
POLR2B	NM_000938.3	chr4	57845061	57897324	6.6969e-09	0.000466038
LINC02501	NR_149121.1	chr4	31508165	31560443	6.69498e-09	0.000630106
POLR2B	NM_001303268.1	chr4	57844805	57897328	6.66375e-09	0.000465217
POLR2B	NM_001303269.1	chr4	57844805	57897328	6.66375e-09	0.000465217
EIF2AK4	NM_001013703.4	chr15	40226315	40327792	6.65175e-09	0.000528919
MIR99AHG	NR_136547.1	chr21	17907891	17983096	6.64849e-09	0.000441756
EFTUD2	NM_001258353.1	chr17	42927654	42976736	6.62157e-09	0.000484796
EFTUD2	NM_001142605.1	chr17	42927654	42976993	6.58708e-09	0.000496997
EFTUD2	NM_001258354.1	chr17	42927654	42976993	6.58708e-09	0.000496997
SASS6	NM_001304829.2	chr1	100549125	100598486	6.58415e-09	0.000248392
SASS6	NM_194292.3	chr1	100549125	100598486	6.58415e-09	0.000248392
EFTUD2	NM_004247.4	chr17	42927315	42976813	6.56592e-09	0.00048627
VPS39	NM_001301138.2	chr15	42450907	42500502	6.55308e-09	0.000428472
VPS39	NM_015289.4	chr15	42450907	42500502	6.55308e-09	0.000428472
COQ8B	NM_024876.4	chr19	41197434	41222791	6.54652e-09	0.000823512
COMMD10	NM_016144.4	chr5	115420721	115628984	6.5206e-09	0.000224748
NDUFS4	NM_001318051.2	chr5	52856468	52979168	6.51997e-09	0.000275624
NDUFS4	NM_002495.4	chr5	52856468	52979168	6.51997e-09	0.000275624
NDUFS4	NR_134473.2	chr5	52856468	52979168	6.51997e-09	0.000275624
NDUFS4	NR_134474.2	chr5	52856468	52979168	6.51997e-09	0.000275624
NDUFS4	NR_134475.2	chr5	52856468	52979168	6.51997e-09	0.000275624
MBD2	NM_003927.5	chr18	51677975	51751039	6.50115e-09	0.000369164
MRPS28	NM_014018.3	chr8	80830951	80942494	6.49974e-09	0.000312049
CHCHD3	NM_017812.4	chr7	132469630	132766850	6.47668e-09	0.000474007
GOSR1	NM_001007024.2	chr17	28804425	28854610	6.47604e-09	0.000468074
GOSR1	NM_001007025.2	chr17	28804425	28854610	6.47604e-09	0.000468074
GOSR1	NM_004871.3	chr17	28804425	28854610	6.47604e-09	0.000468074
CHCHD3	NM_001317177.1	chr7	132469622	132766918	6.47503e-09	0.000473977
CHCHD3	NR_133671.1	chr7	132469622	132766918	6.47503e-09	0.000473977
MIGA2	NM_032809.3	chr9	131799212	131834361	6.42977e-09	0.0005935
FBXL5	NM_012161.4	chr4	15606003	15656980	6.37542e-09	0.000369568
FBXL5	NM_001193534.1	chr4	15606006	15657035	6.36893e-09	0.000369551
FBXL5	NM_001193535.1	chr4	15606006	15657035	6.36893e-09	0.000369551
FBXL5	NR_036464.1	chr4	15606006	15657035	6.36893e-09	0.000369551
SLC25A26	NM_001350991.1	chr3	66271426	66429351	6.30679e-09	0.000510007
SLC25A26	NM_001350991.1	chr3_gl383525_fix	21533	59169	6.30679e-09	0.000510007
ZSCAN25	NM_001350984.2	chr7	99214568	99270165	6.2953e-09	0.000544509
ZSCAN25	NM_001350985.2	chr7	99214568	99270165	6.2953e-09	0.000544509
PARL	NM_001037639.3	chr3	183547058	183602668	6.29383e-09	0.000597576
PARL	NM_001324436.2	chr3	183547058	183602668	6.29383e-09	0.000597576
PARL	NM_001324437.2	chr3	183547058	183602668	6.29383e-09	0.000597576
PARL	NM_001324438.2	chr3	183547058	183602668	6.29383e-09	0.000597576
PARL	NM_018622.7	chr3	183547058	183602668	6.29383e-09	0.000597576
PARL	NR_136893.2	chr3	183547058	183602668	6.29383e-09	0.000597576
RUFY3	NM_001291994.2	chr4	71587680	71659274	6.28544e-09	0.000462233
RUFY3	NM_014961.5	chr4	71587680	71659274	6.28544e-09	0.000462233
SLC25A26	NM_001350992.1	chr3	66271427	66429351	6.2815e-09	0.000510005
IPO11	NM_016338.4	chr5	61708572	61924416	6.25452e-09	0.000363357
SACM1L	NM_001319071.2	chr3	45730887	45786901	6.24844e-09	0.000303751
SACM1L	NM_001319072.2	chr3	45730887	45786901	6.24844e-09	0.000303751
SACM1L	NM_001319073.2	chr3	45730887	45786901	6.24844e-09	0.000303751
SACM1L	NM_014016.5	chr3	45730887	45786901	6.24844e-09	0.000303751
PRDM10	NM_001367895.1	chr11	129769605	129825925	6.21449e-09	0.000521788
PRKACB	NM_001242862.2	chr1	84647314	84704181	6.15471e-09	0.000195005
KATNBL1	NM_024713.3	chr15	34432874	34502297	6.12189e-09	0.000510812
WASHC3	NM_016053.4	chr12	102406617	102455769	6.10352e-09	0.000288793
WASHC3	NM_001301107.1	chr12	102406617	102455902	6.08704e-09	0.000290694
ELP3	NM_001284220.2	chr8	27950655	28048670	6.01949e-09	0.000469655
ELP3	NM_001284224.2	chr8	27950655	28048670	6.01949e-09	0.000469655
ELP3	NM_018091.6	chr8	27950655	28048670	6.01949e-09	0.000469655
ZNF431	NM_001319124.2	chr19	21324842	21378856	6.01696e-09	0.000545035
ZNF431	NM_001319126.2	chr19	21324842	21378856	6.01696e-09	0.000545035
ZNF431	NM_001319127.2	chr19	21324842	21378856	6.01696e-09	0.000545035
ZNF431	NM_133473.4	chr19	21324842	21378856	6.01696e-09	0.000545035
ZNF431	NR_138052.2	chr19	21324842	21378856	6.01696e-09	0.000545035
ZNF431	NR_138053.2	chr19	21324842	21378856	6.01696e-09	0.000545035
CCDC138	NM_001303105.1	chr2	109403205	109493047	6.01055e-09	0.00037403
CCDC138	NM_001303106.1	chr2	109403205	109493047	6.01055e-09	0.00037403
CCDC138	NM_001351544.1	chr2	109403205	109493047	6.01055e-09	0.00037403
CCDC138	NM_001351545.1	chr2	109403205	109493047	6.01055e-09	0.00037403
CCDC138	NM_001351548.1	chr2	109403205	109493047	6.01055e-09	0.00037403
CCDC138	NM_001351549.1	chr2	109403205	109493047	6.01055e-09	0.00037403
CCDC138	NM_001351551.1	chr2	109403205	109493047	6.01055e-09	0.00037403
CCDC138	NM_001351553.1	chr2	109403205	109493047	6.01055e-09	0.00037403
CCDC138	NM_001351554.1	chr2	109403205	109493047	6.01055e-09	0.00037403
CCDC138	NM_001351555.1	chr2	109403205	109493047	6.01055e-09	0.00037403
CCDC138	NM_001351559.1	chr2	109403205	109493047	6.01055e-09	0.00037403
CCDC138	NM_001351561.1	chr2	109403205	109493047	6.01055e-09	0.00037403
CCDC138	NM_001351565.1	chr2	109403205	109493047	6.01055e-09	0.00037403
CCDC138	NR_130121.1	chr2	109403205	109493047	6.01055e-09	0.00037403
CCDC138	NR_147237.1	chr2	109403205	109493047	6.01055e-09	0.00037403
CCDC138	NR_147238.1	chr2	109403205	109493047	6.01055e-09	0.00037403
PBRM1	NM_001350074.2	chr3	52579382	52719615	5.99003e-09	0.000426646
PBRM1	NM_001350077.2	chr3	52579382	52719615	5.99003e-09	0.000426646
KIF14	NM_001305792.1	chr1	200520624	200587966	5.93983e-09	0.000730443
TRAK1	NM_001265609.1	chr3	42190726	42254118	5.91557e-09	0.000344097
PKNOX1	NM_001320694.2	chr21	44394671	44454041	5.89523e-09	0.000635804
PKNOX1	NM_004571.5	chr21	44394671	44454041	5.89523e-09	0.000635804
PKNOX1	NM_001286258.1	chr21	44394619	44454041	5.89007e-09	0.000635781
ATF6	NM_007348.4	chr1	161736109	161933860	5.81539e-09	0.000355314
SMG1	NM_015092.4	chr16	18816174	18937726	5.79176e-09	0.000239269
ORC5	NM_002553.4	chr7	103766787	103848461	5.77907e-09	0.000305877
PCNX4	NM_001330177.2	chr14	60558640	60614939	5.77275e-09	0.000293389
MORC3	NM_015358.3	chr21	37692494	37748930	5.75874e-09	0.000437558
MORC3	NM_001320445.1	chr21	37692486	37748944	5.75649e-09	0.000437633
MORC3	NM_001320446.1	chr21	37692486	37748944	5.75649e-09	0.000437633
BMS1	NM_014753.4	chr10	43278242	43330385	5.75341e-09	0.000468946
LONP2	NM_001300948.3	chr16	48278210	48391260	5.74967e-09	0.000428051
LONP2	NM_031490.5	chr16	48278210	48391260	5.74967e-09	0.000428051
CHCHD3	NM_001317178.1	chr7	132658187	132766918	5.74813e-09	0.000400877
PCBD2	NM_032151.5	chr5	134240820	134298334	5.73773e-09	0.000368122
PRKACB	NM_001300916.2	chr1	84609953	84671120	5.72204e-09	0.00020565
SP3	NM_001017371.5	chr2	174765502	174828608	5.67299e-09	0.000232601
SPDL1	NM_001329640.2	chr5	169011083	169031782	5.65245e-09	0.000605639
SPDL1	NM_001329641.2	chr5	169011083	169031782	5.65245e-09	0.000605639
ZCCHC4	NM_024936.3	chr4	25314395	25372005	5.64138e-09	0.000325231
POFUT2	NM_015227.6	chr21	46683849	46707810	5.63416e-09	0.000838367
POFUT2	NM_133635.6	chr21	46683849	46707810	5.63416e-09	0.000838367
POFUT2	NR_004858.3	chr21	46683849	46707810	5.63416e-09	0.000838367
SIRT1	NM_001142498.1	chr10	69644938	69678147	5.631e-09	0.000439262
WDR11	NM_018117.12	chr10	122610873	122669036	5.62213e-09	0.000518383
HSPBP1	NM_001297600.2	chr19	55773590	55791224	5.61415e-09	0.000509141
ATG5	NM_001286106.1	chr6	106632350	106773310	5.60443e-09	0.000298553
CYP20A1	NM_001371695.1	chr2	204103740	204170749	5.59626e-09	0.000538949
CYP20A1	NM_001371696.1	chr2	204103740	204170749	5.59626e-09	0.000538949
CYP20A1	NM_001371697.1	chr2	204103740	204170749	5.59626e-09	0.000538949
CYP20A1	NM_001371699.1	chr2	204103740	204170749	5.59626e-09	0.000538949
CYP20A1	NM_001371700.1	chr2	204103740	204170749	5.59626e-09	0.000538949
CYP20A1	NM_001371701.1	chr2	204103740	204170749	5.59626e-09	0.000538949
CYP20A1	NM_001371702.1	chr2	204103740	204170749	5.59626e-09	0.000538949
CYP20A1	NM_001371703.1	chr2	204103740	204170749	5.59626e-09	0.000538949
CYP20A1	NM_001371704.1	chr2	204103740	204170749	5.59626e-09	0.000538949
CYP20A1	NM_001371706.1	chr2	204103740	204170749	5.59626e-09	0.000538949
CYP20A1	NM_177538.3	chr2	204103740	204170749	5.59626e-09	0.000538949
CYP20A1	NR_163981.1	chr2	204103740	204170749	5.59626e-09	0.000538949
CYP20A1	NR_163982.1	chr2	204103740	204170749	5.59626e-09	0.000538949
CYP20A1	NR_163983.1	chr2	204103740	204170749	5.59626e-09	0.000538949
CYP20A1	NR_163984.1	chr2	204103740	204170749	5.59626e-09	0.000538949
CYP20A1	NR_163985.1	chr2	204103740	204170749	5.59626e-09	0.000538949
CD164	NM_001346500.2	chr6	109687716	109702942	5.58256e-09	0.000333541
CCDC138	NM_144978.3	chr2	109403226	109493034	5.54516e-09	0.000373993
COPG2	NM_012133.6	chr7	130146078	130353588	5.5419e-09	0.000230602
COPG2	NM_012133.6	chr7_jh636058_fix	161655	347979	5.5419e-09	0.000230602
IPO7	NM_006391.3	chr11	9406198	9469674	5.5139e-09	0.000430833
XRN1	NM_001282857.2	chr3	142025451	142166879	5.47982e-09	0.000252711
XRN1	NM_019001.5	chr3	142025451	142166879	5.47982e-09	0.000252711
LONP2	NM_001348078.2	chr16	48278210	48396914	5.47581e-09	0.000413985
ANKRD54	NM_001349853.1	chr22	38226861	38245325	5.41594e-09	0.000750535
ATG10	NM_001131028.2	chr5	81267841	81551952	5.40634e-09	0.000501134
ATG10	NM_031482.5	chr5	81267841	81551952	5.40634e-09	0.000501134
GALC	NM_000153.4	chr14	88399357	88459526	5.40145e-09	0.000532478
AKAP11	NM_016248.4	chr13	42846287	42897397	5.40012e-09	0.000529114
GALC	NM_001201401.1	chr14	88399357	88459615	5.39347e-09	0.000533332
SRPK1	NM_003137.5	chr6	35800742	35888875	5.38958e-09	0.000491386
SRPK1	NR_034069.1	chr6	35800810	35888957	5.38873e-09	0.000491702
GALC	NM_001201402.1	chr14	88399357	88460009	5.35844e-09	0.000536983
C2orf42	NM_001348758.1	chr2	70377011	70417843	5.33895e-09	0.000221069
C2orf42	NM_001348763.1	chr2	70377011	70417843	5.33895e-09	0.000221069
C2orf42	NM_001348764.1	chr2	70377011	70417843	5.33895e-09	0.000221069
C2orf42	NR_145971.1	chr2	70377011	70417843	5.33895e-09	0.000221069
C2orf42	NR_145972.1	chr2	70377011	70417843	5.33895e-09	0.000221069
ALG9	NM_001077691.2	chr11	111652918	111742024	5.30828e-09	0.000585136
ALG9	NM_001077691.2	chr11_jh159142_fix	34186	123292	5.30828e-09	0.000585136
ALG9	NM_001077692.2	chr11	111652918	111742024	5.30828e-09	0.000585136
ALG9	NM_001077692.2	chr11_jh159142_fix	34186	123292	5.30828e-09	0.000585136
ALG9	NM_001352411.2	chr11	111652918	111742024	5.30828e-09	0.000585136
ALG9	NM_001352411.2	chr11_jh159142_fix	34186	123292	5.30828e-09	0.000585136
ALG9	NM_001352412.2	chr11	111652918	111742024	5.30828e-09	0.000585136
ALG9	NM_001352412.2	chr11_jh159142_fix	34186	123292	5.30828e-09	0.000585136
ALG9	NM_001352414.2	chr11	111652918	111742024	5.30828e-09	0.000585136
ALG9	NM_001352414.2	chr11_jh159142_fix	34186	123292	5.30828e-09	0.000585136
ALG9	NM_001352420.2	chr11	111652918	111742024	5.30828e-09	0.000585136
ALG9	NM_001352420.2	chr11_jh159142_fix	34186	123292	5.30828e-09	0.000585136
ALG9	NM_001352421.2	chr11	111652918	111742024	5.30828e-09	0.000585136
ALG9	NM_001352421.2	chr11_jh159142_fix	34186	123292	5.30828e-09	0.000585136
ALG9	NM_001352422.2	chr11	111652918	111742024	5.30828e-09	0.000585136
ALG9	NM_001352422.2	chr11_jh159142_fix	34186	123292	5.30828e-09	0.000585136
ALG9	NM_001352423.2	chr11	111652918	111742024	5.30828e-09	0.000585136
ALG9	NM_001352423.2	chr11_jh159142_fix	34186	123292	5.30828e-09	0.000585136
ALG9	NR_147984.2	chr11	111652918	111742024	5.30828e-09	0.000585136
ALG9	NR_147984.2	chr11_jh159142_fix	34186	123292	5.30828e-09	0.000585136
NUP98	NM_001365125.2	chr11	3696248	3818784	5.30456e-09	0.000553767
NUP98	NM_001365127.2	chr11	3696248	3818784	5.30456e-09	0.000553767
NUP98	NM_001365128.2	chr11	3696248	3818784	5.30456e-09	0.000553767
NUP98	NM_001365129.2	chr11	3696248	3818784	5.30456e-09	0.000553767
NUP98	NM_016320.5	chr11	3696248	3818784	5.30456e-09	0.000553767
NUP98	NM_139132.4	chr11	3696248	3818784	5.30456e-09	0.000553767
NUP98	NR_157589.2	chr11	3696248	3818784	5.30456e-09	0.000553767
NUP98	NR_157590.2	chr11	3696248	3818784	5.30456e-09	0.000553767
NUP98	NR_157591.1	chr11	3696239	3818776	5.30452e-09	0.000553752
NUP98	NM_001365126.1	chr11	3696239	3818784	5.30417e-09	0.000553752
DNM1L	NM_012062.5	chr12	32832234	32898584	5.27506e-09	0.000282009
DNM1L	NM_001278463.1	chr12	32832133	32898584	5.26704e-09	0.000282359
DNM1L	NM_001278464.1	chr12	32832133	32898584	5.26704e-09	0.000282359
DNM1L	NM_001278465.1	chr12	32832133	32898584	5.26704e-09	0.000282359
DNM1L	NM_001278466.1	chr12	32832133	32898584	5.26704e-09	0.000282359
DNM1L	NM_001330380.1	chr12	32832133	32898584	5.26704e-09	0.000282359
DNM1L	NM_005690.4	chr12	32832133	32898584	5.26704e-09	0.000282359
DNM1L	NM_012063.3	chr12	32832133	32898584	5.26704e-09	0.000282359
NSMCE2	NM_001349485.1	chr8	126104064	126379367	5.24513e-09	0.000511932
NSMCE2	NM_001349486.1	chr8	126104064	126379367	5.24513e-09	0.000511932
NSMCE2	NR_146191.1	chr8	126104064	126379367	5.24513e-09	0.000511932
SGO2	NM_001160046.1	chr2	201390864	201445391	5.24511e-09	0.000486127
RAD23B	NM_001244724.1	chr9	110046333	110094475	5.23451e-09	0.000279303
RUFY3	NM_001037442.4	chr4	71587680	71674336	5.19295e-09	0.00043495
DHX35	NM_001190809.2	chr20	37590986	37668364	5.16943e-09	0.000579432
DHX35	NM_021931.4	chr20	37590986	37668364	5.16943e-09	0.000579432
DHX35	NR_033905.2	chr20	37590986	37668364	5.16943e-09	0.000579432
DPH5	NM_001077394.1	chr1	101455178	101491362	5.16803e-09	0.000290663
DBT	NM_001918.4	chr1	100652474	100715390	5.16562e-09	0.00048073
LINC02274	NR_135238.1	chr14	74289261	74296838	5.14716e-09	0.000882026
KYAT1	NM_001352988.1	chr9	131595391	131644802	5.10008e-09	0.000469792
KYAT1	NM_001352989.1	chr9	131595391	131644802	5.10008e-09	0.000469792
ALG14	NM_001305242.2	chr1	95439960	95538507	5.07372e-09	0.000886403
ALG14	NM_144988.4	chr1	95439960	95538507	5.07372e-09	0.000886403
ALG14	NR_131032.2	chr1	95439960	95538507	5.07372e-09	0.000886403
NSRP1	NM_001261467.1	chr17	28443824	28513493	5.03811e-09	0.000382274
DHRS7B	NM_015510.4	chr17	21030240	21095285	4.99654e-09	0.000601884
VIRMA	NM_015496.5	chr8	95499916	95565697	4.94064e-09	0.000390915
OMA1	NM_145243.5	chr1	58946390	59012398	4.92365e-09	0.000165457
NSRP1	NM_032141.4	chr17	28443833	28513493	4.90956e-09	0.000382237
TRAK1	NM_001349248.1	chr3	42190726	42267382	4.89198e-09	0.000396286
TRAK1	NM_001349249.1	chr3	42190726	42267382	4.89198e-09	0.000396286
RNF115	NM_014455.4	chr1	145611017	145696218	4.88257e-09	0.000387384
RNF115	NM_014455.4	chr1_jh636052_fix	2554280	2639508	4.88257e-09	0.000387384
ALG9	NM_001352415.1	chr11	111652918	111742004	4.86047e-09	0.000585158
ALG9	NM_001352415.1	chr11_jh159142_fix	34186	123272	4.86047e-09	0.000585158
ALG9	NM_001352416.1	chr11	111652918	111742004	4.86047e-09	0.000585158
ALG9	NM_001352416.1	chr11_jh159142_fix	34186	123272	4.86047e-09	0.000585158
ALG9	NM_001352419.1	chr11	111652918	111742004	4.86047e-09	0.000585158
ALG9	NM_001352419.1	chr11_jh159142_fix	34186	123272	4.86047e-09	0.000585158
DEPDC5	NM_001007188.3	chr22	32150004	32211977	4.84082e-09	0.000451357
ATR	NM_001184.4	chr3	142168076	142297575	4.82629e-09	0.000277514
ATR	NM_001354579.2	chr3	142168076	142297575	4.82629e-09	0.000277514
KIAA1586	NM_001286274.1	chr6	56911329	56920037	4.82315e-09	0.000231391
KIAA1586	NM_001286275.1	chr6	56911329	56920037	4.82315e-09	0.000231391
GNE	NM_001128227.3	chr9	36214437	36276975	4.79708e-09	0.000526433
GNE	NM_001190388.1	chr9	36214437	36277053	4.79111e-09	0.000527758
SNU13	NM_001003796.2	chr22	42069936	42084871	4.75393e-09	0.000383938
SNU13	NM_005008.4	chr22	42069936	42084871	4.75393e-09	0.000383938
VRK1	NM_003384.3	chr14	97263718	97347946	4.74901e-09	0.000490634
PRKACB	NM_001242860.2	chr1	84630322	84704181	4.73876e-09	0.000165829
PRKACB	NM_001242861.2	chr1	84630322	84704181	4.73876e-09	0.000165829
PRKACB	NM_001242857.2	chr1	84629866	84704181	4.70968e-09	0.000166845
PRKACB	NM_001242858.2	chr1	84629866	84704181	4.70968e-09	0.000166845
PRKACB	NM_001242859.2	chr1	84629866	84704181	4.70968e-09	0.000166845
NSMCE2	NM_173685.4	chr8	126104101	126379362	4.70826e-09	0.000511876
FANCM	NM_001308133.2	chr14	45605132	45670093	4.61816e-09	0.000224146
FANCM	NM_020937.4	chr14	45605132	45670093	4.61816e-09	0.000224146
BLOC1S2	NM_001282438.1	chr10	102033034	102046135	4.5798e-09	0.000214923
DPH5	NM_001077395.2	chr1	101455178	101491340	4.5628e-09	0.000290674
DPH5	NM_015958.3	chr1	101455178	101491340	4.5628e-09	0.000290674
PIGV	NM_017837.3	chr1	27114453	27124894	4.50148e-09	0.000302912
LINC02745	NR_135065.1	chr11	42023271	42107008	4.47831e-09	0.00129779
WDR70	NM_001345998.2	chr5	37379419	37753537	4.4772e-09	0.000420607
WDR70	NM_001345999.2	chr5	37379419	37753537	4.4772e-09	0.000420607
WDR70	NM_018034.4	chr5	37379419	37753537	4.4772e-09	0.000420607
STAM	NM_001324282.2	chr10	17686149	17758823	4.47203e-09	0.000335538
STAM	NM_001324282.2	chr10_gl383543_fix	72941	145615	4.47203e-09	0.000335538
STAM	NM_001324283.2	chr10	17686149	17758823	4.47203e-09	0.000335538
STAM	NM_001324283.2	chr10_gl383543_fix	72941	145615	4.47203e-09	0.000335538
STAM	NM_001324284.2	chr10	17686149	17758823	4.47203e-09	0.000335538
STAM	NM_001324284.2	chr10_gl383543_fix	72941	145615	4.47203e-09	0.000335538
STAM	NM_001324285.2	chr10	17686149	17758823	4.47203e-09	0.000335538
STAM	NM_001324285.2	chr10_gl383543_fix	72941	145615	4.47203e-09	0.000335538
STAM	NM_001324286.2	chr10	17686149	17758823	4.47203e-09	0.000335538
STAM	NM_001324286.2	chr10_gl383543_fix	72941	145615	4.47203e-09	0.000335538
STAM	NM_001324287.2	chr10	17686149	17758823	4.47203e-09	0.000335538
STAM	NM_001324287.2	chr10_gl383543_fix	72941	145615	4.47203e-09	0.000335538
STAM	NM_001324288.2	chr10	17686149	17758823	4.47203e-09	0.000335538
STAM	NM_001324288.2	chr10_gl383543_fix	72941	145615	4.47203e-09	0.000335538
STAM	NM_001324289.2	chr10	17686149	17758823	4.47203e-09	0.000335538
STAM	NM_001324289.2	chr10_gl383543_fix	72941	145615	4.47203e-09	0.000335538
STAM	NM_003473.4	chr10	17686149	17758823	4.47203e-09	0.000335538
STAM	NM_003473.4	chr10_gl383543_fix	72941	145615	4.47203e-09	0.000335538
NUP133	NM_018230.3	chr1	229576005	229644088	4.40639e-09	0.000600893
SIK3	NM_001366687.1	chr11	116775233	116969144	4.38345e-09	0.000410234
CCDC125	NM_176816.5	chr5	68576001	68628628	4.33238e-09	0.000665831
CCDC125	NM_176816.5	chr5_gl339449_alt	63349	115915	4.33238e-09	0.000665831
CENPE	NM_001286734.2	chr4	104026967	104119500	4.32278e-09	0.000245679
CENPE	NM_001813.3	chr4	104026967	104119500	4.32278e-09	0.000245679
PRRC2B	NM_013318.3	chr9	134305476	134375578	4.27948e-09	0.000531499
TBC1D5	NM_001349073.1	chr3	17198653	17784231	4.26929e-09	0.00039163
TBC1D5	NM_001349074.1	chr3	17198653	17784231	4.26929e-09	0.00039163
TBC1D5	NM_001349075.1	chr3	17198653	17784231	4.26929e-09	0.00039163
TBC1D5	NM_001349076.1	chr3	17198653	17784231	4.26929e-09	0.00039163
TBC1D5	NM_001349077.1	chr3	17198653	17784231	4.26929e-09	0.00039163
TBC1D5	NM_001349078.1	chr3	17198653	17784231	4.26929e-09	0.00039163
TBC1D5	NM_001349079.1	chr3	17198653	17784231	4.26929e-09	0.00039163
TBC1D5	NM_001349080.1	chr3	17198653	17784231	4.26929e-09	0.00039163
TBC1D5	NM_001349081.1	chr3	17198653	17784231	4.26929e-09	0.00039163
TBC1D5	NM_001349082.1	chr3	17198653	17784231	4.26929e-09	0.00039163
TBC1D5	NM_001349083.1	chr3	17198653	17784231	4.26929e-09	0.00039163
TBC1D5	NM_001349084.1	chr3	17198653	17784231	4.26929e-09	0.00039163
TBC1D5	NM_001349085.1	chr3	17198653	17784231	4.26929e-09	0.00039163
TBC1D5	NM_001349086.1	chr3	17198653	17784231	4.26929e-09	0.00039163
TBC1D5	NM_001349087.1	chr3	17198653	17784231	4.26929e-09	0.00039163
TBC1D5	NM_001349088.1	chr3	17198653	17784231	4.26929e-09	0.00039163
TBC1D5	NM_001349089.1	chr3	17198653	17784231	4.26929e-09	0.00039163
TBC1D5	NM_001349090.1	chr3	17198653	17784231	4.26929e-09	0.00039163
TBC1D5	NM_001349091.1	chr3	17198653	17784231	4.26929e-09	0.00039163
TRAPPC12	NM_016030.6	chr2	3383464	3483336	4.25545e-09	0.000687647
TRAPPC12	NM_001321102.1	chr2	3383445	3483342	4.25438e-09	0.000687668
CCDC125	NM_001297696.1	chr5	68576518	68628620	4.22249e-09	0.000656146
CCDC125	NM_001297696.1	chr5_gl339449_alt	63866	115907	4.22249e-09	0.000656146
CCDC125	NM_001297697.1	chr5	68576518	68628620	4.22249e-09	0.000656146
CCDC125	NM_001297697.1	chr5_gl339449_alt	63866	115907	4.22249e-09	0.000656146
TP53BP1	NM_001141979.3	chr15	43695258	43785354	4.16223e-09	0.000436545
TP53BP1	NM_001141980.3	chr15	43695258	43785354	4.16223e-09	0.000436545
TP53BP1	NM_001355001.2	chr15	43695258	43785354	4.16223e-09	0.000436545
SPICE1	NM_001331078.2	chr3	113161564	113234003	4.14142e-09	0.000418315
SPICE1	NM_144718.4	chr3	113161564	113234003	4.14142e-09	0.000418315
GNA13	NM_001282425.1	chr17	63005406	63051892	4.13028e-09	0.000514542
PCNX3	NM_032223.3	chr11	65383782	65404910	4.07043e-09	0.00238058
TBC1D22B	NM_017772.4	chr6	37225547	37300746	3.98941e-09	0.000490734
TBC1D22B	NR_130108.2	chr6	37225547	37300746	3.98941e-09	0.000490734
CNOT10	NM_001256741.2	chr3	32726679	32815367	3.94642e-09	0.00045091
CNOT10	NM_015442.3	chr3	32726679	32815367	3.94642e-09	0.00045091
CNOT10	NR_046352.2	chr3	32726679	32815367	3.94642e-09	0.00045091
CMC1	NM_001331185.2	chr3	28283109	28366633	3.8911e-09	0.000262258
CMC1	NM_001331186.2	chr3	28283109	28366633	3.8911e-09	0.000262258
CMC1	NM_001331187.2	chr3	28283109	28366633	3.8911e-09	0.000262258
CMC1	NM_001331189.2	chr3	28283109	28366633	3.8911e-09	0.000262258
CMC1	NM_001331190.2	chr3	28283109	28366633	3.8911e-09	0.000262258
CMC1	NM_182523.2	chr3	28283109	28366633	3.8911e-09	0.000262258
CMC1	NR_138585.2	chr3	28283109	28366633	3.8911e-09	0.000262258
ZC3H14	NM_001326316.1	chr14	89029690	89079853	3.88733e-09	0.000437985
ZC3H14	NM_207661.2	chr14	89029690	89079853	3.88733e-09	0.000437985
TBC1D5	NM_001134381.1	chr3	17198653	17741512	3.86841e-09	0.00039387
ACAD11	NM_032169.5	chr3	132276984	132378653	3.83598e-09	0.000240372
COMMD10	NR_146219.1	chr5	115420974	115526635	3.82355e-09	0.00023883
ZNF106	NM_001284307.3	chr15	42704634	42783339	3.8117e-09	0.000408535
ZNF106	NM_001366844.2	chr15	42704634	42783339	3.8117e-09	0.000408535
ZNF106	NM_001366845.2	chr15	42704634	42783339	3.8117e-09	0.000408535
ZNF106	NM_001366846.2	chr15	42704634	42783339	3.8117e-09	0.000408535
AGK	NM_001364948.2	chr7	141251209	141350399	3.78062e-09	0.000476039
AGK	NM_001364948.2	chr7_gl383534_alt	475	17191	3.78062e-09	0.000476039
GTF2F2	NM_004128.3	chr13	45694644	45859028	3.72299e-09	0.000385578
PRKACB	NM_182948.4	chr1	84609953	84704181	3.71439e-09	0.00019441
YTHDC2	NM_001345975.2	chr5	112849390	112930981	3.67688e-09	0.000243608
YTHDC2	NM_001345976.2	chr5	112849390	112930981	3.67688e-09	0.000243608
YTHDC2	NM_022828.5	chr5	112849390	112930981	3.67688e-09	0.000243608
TBCE	NM_001287802.1	chr1	235530674	235612283	3.67607e-09	0.000440613
HSD17B4	NM_000414.4	chr5	118788191	118878027	3.6177e-09	0.000272975
HSD17B4	NM_001199291.3	chr5	118788191	118878027	3.6177e-09	0.000272975
HSD17B4	NM_001199292.2	chr5	118788191	118878027	3.6177e-09	0.000272975
HSD17B4	NM_001292027.2	chr5	118788191	118878027	3.6177e-09	0.000272975
HSD17B4	NM_001292028.2	chr5	118788191	118878027	3.6177e-09	0.000272975
R3HDM1	NM_001282799.2	chr2	136289053	136482839	3.61223e-09	0.000485328
R3HDM1	NM_001354200.2	chr2	136289053	136482839	3.61223e-09	0.000485328
R3HDM1	NM_015361.4	chr2	136289053	136482839	3.61223e-09	0.000485328
AGK	NM_018238.4	chr7	141251209	141355044	3.6115e-09	0.000461727
AGK	NM_018238.4	chr7_gl383534_alt	475	21836	3.6115e-09	0.000461727
TBC1D5	NM_014744.2	chr3	17198653	17782399	3.59746e-09	0.000391607
SMARCAD1	NM_001128430.2	chr4	95128758	95212443	3.58487e-09	0.000276627
TBCE	NM_001079515.3	chr1	235530741	235615756	3.52879e-09	0.000449398
TBCE	NM_001287801.2	chr1	235530741	235615756	3.52879e-09	0.000449398
TBCE	NM_003193.5	chr1	235530741	235615756	3.52879e-09	0.000449398
BLOC1S2	NM_001001342.2	chr10	102033034	102046121	3.51494e-09	0.000214267
RAD18	NM_020165.4	chr3	8918758	9005156	3.4723e-09	0.000570098
SMARCAD1	NM_001128429.3	chr4	95129015	95212443	3.41612e-09	0.000273764
SMARCAD1	NM_020159.5	chr4	95129015	95212443	3.41612e-09	0.000273764
VPS41	NM_080631.3	chr7	38763542	38948800	3.37367e-09	0.00042037
VPS41	NM_014396.4	chr7	38762573	38948791	3.35628e-09	0.000418652
RNF38	NM_022781.5	chr9	36336396	36400266	3.35056e-09	0.000467829
RNF38	NM_194329.3	chr9	36336396	36400266	3.35056e-09	0.000467829
SIK3	NM_001281748.3	chr11	116714125	116969144	3.33308e-09	0.000432802
SIK3	NM_001281749.3	chr11	116714125	116969144	3.33308e-09	0.000432802
SIK3	NM_001366686.2	chr11	116714125	116969144	3.33308e-09	0.000432802
SIK3	NM_025164.6	chr11	116714125	116969144	3.33308e-09	0.000432802
SHOC2	NM_001269039.2	chr10	112679300	112773425	3.18725e-09	0.00017521
SHOC2	NM_001324337.1	chr10	112679300	112773425	3.18725e-09	0.00017521
SHOC2	NM_007373.3	chr10	112679300	112773425	3.18725e-09	0.00017521
SHOC2	NR_136749.1	chr10	112679300	112773425	3.18725e-09	0.00017521
SHOC2	NM_001324336.1	chr10	112679127	112773425	3.1814e-09	0.000175478
TAB2	NM_015093.5	chr6	149639435	149732749	3.10779e-09	0.00030935
LARP4	NM_001352314.1	chr12	50795189	50873788	3.10437e-09	0.000392259
TRAK1	NM_001265608.2	chr3	42132848	42254112	3.09243e-09	0.000523908
UBE3A	NM_001354505.1	chr15	25582380	25683376	3.05953e-09	0.000313669
UBE3A	NM_001354526.1	chr15	25582380	25683376	3.05953e-09	0.000313669
DCAF1	NM_001349168.2	chr3	51435272	51534031	3.0377e-09	0.000419353
DCAF1	NM_001349168.2	chr3_gl383523_fix	19164	121338	3.0377e-09	0.000419353
DCAF1	NM_001349169.2	chr3	51435272	51534031	3.0377e-09	0.000419353
DCAF1	NM_001349169.2	chr3_gl383523_fix	19164	121338	3.0377e-09	0.000419353
DCAF1	NM_001349170.2	chr3	51435272	51534031	3.0377e-09	0.000419353
DCAF1	NM_001349170.2	chr3_gl383523_fix	19164	121338	3.0377e-09	0.000419353
DCAF1	NM_001349171.2	chr3	51435272	51534031	3.0377e-09	0.000419353
DCAF1	NM_001349171.2	chr3_gl383523_fix	19164	121338	3.0377e-09	0.000419353
SMURF1	NM_001199847.2	chr7	98625062	98741731	2.99994e-09	0.000439074
SMURF1	NM_020429.3	chr7	98625062	98741731	2.99994e-09	0.000439074
SMURF1	NM_181349.3	chr7	98625062	98741731	2.99994e-09	0.000439074
TMEM161B	NM_001289008.1	chr5	87491022	87564696	2.9997e-09	0.000248473
TMEM161B	NM_001349400.1	chr5	87491022	87564696	2.9997e-09	0.000248473
TMEM161B	NM_001349402.1	chr5	87491022	87564696	2.9997e-09	0.000248473
TMEM161B	NM_001349403.1	chr5	87491022	87564696	2.9997e-09	0.000248473
TMEM161B	NM_001349405.1	chr5	87491022	87564696	2.9997e-09	0.000248473
TMEM161B	NM_153354.4	chr5	87491022	87564696	2.9997e-09	0.000248473
TMEM161B	NR_110266.1	chr5	87491022	87564696	2.9997e-09	0.000248473
EYA3	NR_104214.1	chr1	28314983	28415148	2.99506e-09	0.000331268
DCAF1	NM_001171904.1	chr3	51433297	51534018	2.97852e-09	0.000421095
DCAF1	NM_001171904.1	chr3_gl383523_fix	17189	121325	2.97852e-09	0.000421095
DCAF1	NM_014703.3	chr3	51433297	51534031	2.97814e-09	0.000421088
DCAF1	NM_014703.3	chr3_gl383523_fix	17189	121338	2.97814e-09	0.000421088
DCAF1	NR_146065.2	chr3	51433297	51534031	2.97814e-09	0.000421088
DCAF1	NR_146065.2	chr3_gl383523_fix	17189	121338	2.97814e-09	0.000421088
PIK3CB	NM_001256045.1	chr3	138371539	138426463	2.96774e-09	0.000321052
AGL	NM_000642.3	chr1	100315916	100389576	2.95954e-09	0.00025725
ODF2L	NM_001366784.1	chr1	86812519	86861744	2.92534e-09	0.000278104
UBA5	NM_001320210.1	chr3	132379540	132396951	2.87175e-09	0.000211989
UBA5	NM_001321238.1	chr3	132379540	132396951	2.87175e-09	0.000211989
DPH7	NM_001346373.2	chr9	140448895	140473044	2.85726e-09	0.00031043
TPTE2P5	NR_038258.1	chr13	41371120	41495886	2.80525e-09	0.000579939
TPTE2P5	NR_038259.1	chr13	41371120	41495886	2.80525e-09	0.000579939
ARHGAP18	NM_033515.3	chr6	129897276	130031322	2.79755e-09	0.000614845
XPO4	NM_001372061.1	chr13	21351467	21476913	2.79005e-09	0.000434277
XPO4	NM_022459.4	chr13	21351467	21476913	2.79005e-09	0.000434277
TRAK1	NM_001042646.3	chr3	42132848	42267382	2.7874e-09	0.000535894
TRAK1	NM_001349246.2	chr3	42132848	42267382	2.7874e-09	0.000535894
TRAK1	NM_001349247.2	chr3	42132848	42267382	2.7874e-09	0.000535894
LINC01192	NR_033945.1	chr3	162895030	163021089	2.77648e-09	0.000380303
TMEM161B	NM_001349407.1	chr5	87484132	87564696	2.74316e-09	0.000262793
NTPCR	NR_138027.1	chr1	233086587	233114548	2.71807e-09	0.000448545
TRAK1	NM_001349245.1	chr3	42128691	42267382	2.70385e-09	0.000538179
TRAK1	NR_146089.1	chr3	42128691	42267382	2.70385e-09	0.000538179
EYA3	NM_001282560.2	chr1	28303780	28415121	2.69443e-09	0.000333486
ZNF451-AS1	NR_110742.1	chr6	56979708	57037011	2.68747e-09	0.000397602
EYA3	NM_001990.4	chr1	28296854	28415121	2.53663e-09	0.000343543
EYA3	NM_001282561.1	chr1	28296854	28415148	2.53605e-09	0.000343793
EYA3	NM_001282562.1	chr1	28296854	28415148	2.53605e-09	0.000343793
GOLGA3	NM_005895.4	chr12	133345499	133404975	2.52203e-09	0.000631861
ITPKC	NM_025194.3	chr19	41223016	41246765	2.48432e-09	0.000648107
ATAD1	NM_001321967.1	chr10	89511268	89577988	2.44305e-09	0.000334941
ATAD1	NM_001321968.1	chr10	89511268	89577988	2.44305e-09	0.000334941
ATAD1	NM_001321969.1	chr10	89511268	89577988	2.44305e-09	0.000334941
ATAD1	NM_032810.3	chr10	89511268	89577988	2.44305e-09	0.000334941
ATAD1	NR_135914.1	chr10	89511268	89577988	2.44305e-09	0.000334941
ATF7	NM_001366556.2	chr12	53905837	54019774	2.41361e-09	0.000478477
ATF7	NM_001366558.2	chr12	53905837	54019774	2.41361e-09	0.000478477
ATF7	NM_001130060.2	chr12	53905837	54020166	2.40534e-09	0.000478346
ATF7	NM_001366555.2	chr12	53905837	54020166	2.40534e-09	0.000478346
ATF7	NM_001366561.2	chr12	53905837	54020166	2.40534e-09	0.000478346
ATF7	NM_006856.3	chr12	53905837	54020166	2.40534e-09	0.000478346
GTF2E2	NM_001348353.1	chr8	30441941	30515135	2.39091e-09	0.000601538
SPECC1L	NM_015330.5	chr22	24666798	24813706	2.38244e-09	0.000506895
SPECC1L	NM_001145468.3	chr22	24666784	24813708	2.38218e-09	0.00050705
SPECC1L	NM_001254732.2	chr22	24666784	24813708	2.38218e-09	0.00050705
SHC1	NM_001130040.2	chr1	154934773	154943223	2.36686e-09	0.000721758
SHC1	NM_183001.5	chr1	154934773	154943223	2.36686e-09	0.000721758
TMEM161B	NM_001289007.2	chr5	87485449	87564662	2.36072e-09	0.00024612
ATF7	NR_073163.2	chr12	53901639	54020166	2.32015e-09	0.000468796
MYL12B	NM_001144945.1	chr18	3262716	3278282	2.31273e-09	0.000301932
ATF7-NPFF	NM_001366559.1	chr12	53900471	54020166	2.29751e-09	0.000473606
ATF7-NPFF	NM_001366560.1	chr12	53900471	54020166	2.29751e-09	0.000473606
ATF7-NPFF	NR_159377.1	chr12	53900471	54020166	2.29751e-09	0.000473606
DCTN4	NM_001135644.1	chr5	150088308	150138082	2.29035e-09	0.000358358
PIK3C3	NM_001308020.2	chr18	39535198	39667794	2.26251e-09	0.000227905
PIK3C3	NM_002647.4	chr18	39535198	39667794	2.26251e-09	0.000227905
EPC2	NM_015630.4	chr2	149402319	149545138	2.10056e-09	0.000371362
CYP20A1	NM_001371698.1	chr2	204104063	204170749	2.0544e-09	0.000536877
CYP20A1	NM_001371705.1	chr2	204104063	204170749	2.0544e-09	0.000536877
GBE1	NM_000158.4	chr3	81538853	81810796	1.99306e-09	0.000322523
RABGAP1	NM_012197.4	chr9	125703298	125867145	1.98356e-09	0.000390713
DEPDC5	NM_001369901.1	chr22	32150008	32303001	1.96087e-09	0.000460505
DEPDC5	NM_001369903.1	chr22	32150008	32303001	1.96087e-09	0.000460505
DEPDC5	NM_001364319.1	chr22	32150004	32303001	1.96082e-09	0.000460513
DEPDC5	NM_001364320.1	chr22	32150004	32303001	1.96082e-09	0.000460513
DEPDC5	NR_110988.2	chr22	32150004	32303001	1.96082e-09	0.000460513
DEPDC5	NR_157128.1	chr22	32150004	32303001	1.96082e-09	0.000460513
DEPDC5	NM_001136029.3	chr22	32149953	32303001	1.96017e-09	0.000460617
DEPDC5	NM_001242897.2	chr22	32149953	32303001	1.96017e-09	0.000460617
DEPDC5	NM_001363852.2	chr22	32149953	32303001	1.96017e-09	0.000460617
DEPDC5	NM_001363854.2	chr22	32149953	32303001	1.96017e-09	0.000460617
DEPDC5	NM_001364318.1	chr22	32149953	32303001	1.96017e-09	0.000460617
DEPDC5	NM_001369902.1	chr22	32149953	32303001	1.96017e-09	0.000460617
DEPDC5	NM_014662.5	chr22	32149953	32303001	1.96017e-09	0.000460617
DEPDC5	NR_146296.2	chr22	32149953	32303001	1.96017e-09	0.000460617
DEPDC5	NR_157125.1	chr22	32149953	32303001	1.96017e-09	0.000460617
DEPDC5	NR_157126.1	chr22	32149953	32303001	1.96017e-09	0.000460617
DEPDC5	NM_001242896.3	chr22	32150004	32304019	1.94786e-09	0.000460214
ZNF444	NM_001253792.2	chr19	56652655	56672262	1.88708e-09	0.000620662
ZNF444	NM_018337.4	chr19	56652655	56672262	1.88708e-09	0.000620662
LYRM1	NM_001369644.1	chr16	20912583	20936328	1.76879e-09	0.000420985
LYRM1	NM_001369645.1	chr16	20912583	20936328	1.76879e-09	0.000420985
LYRM1	NR_161432.1	chr16	20912583	20936328	1.76879e-09	0.000420985
FANCD2	NM_001018115.2	chr3	10068070	10143621	1.72069e-09	0.000646564
ANKRD11	NR_045839.2	chr16	89353068	89556969	1.71652e-09	0.00050838
NEK1	NM_001199397.2	chr4	170314007	170533734	1.70666e-09	0.000348379
NEK1	NM_001199398.2	chr4	170314007	170533734	1.70666e-09	0.000348379
NEK1	NM_001199399.2	chr4	170314007	170533734	1.70666e-09	0.000348379
NEK1	NM_001199400.2	chr4	170314007	170533734	1.70666e-09	0.000348379
NEK1	NM_012224.3	chr4	170314007	170533734	1.70666e-09	0.000348379
TDRD3	NM_001146070.2	chr13	60971353	61148005	1.69825e-09	0.000336328
TDRD3	NM_001146071.1	chr13	60970590	61148013	1.69087e-09	0.000340165
TDRD3	NM_030794.2	chr13	60970590	61148013	1.69087e-09	0.000340165
UGP2	NM_006759.3	chr2	64069013	64118696	1.69072e-09	0.000364194
SHC1	NM_001130041.2	chr1	154934773	154946852	1.65577e-09	0.000648698
SHC1	NM_001202859.2	chr1	154934773	154946852	1.65577e-09	0.000648698
SHC1	NM_003029.5	chr1	154934773	154946852	1.65577e-09	0.000648698
SREK1	NM_139168.3	chr5	65440662	65479444	1.62446e-09	0.000236787
ANKRD11	NM_001256182.2	chr16	89334037	89556969	1.56999e-09	0.000519734
ANKRD11	NM_001256183.2	chr16	89334037	89556969	1.56999e-09	0.000519734
ANKRD11	NM_013275.6	chr16	89334037	89556969	1.56999e-09	0.000519734
CDK5RAP2	NM_001011649.3	chr9	123151152	123342445	1.56827e-09	0.000382056
CDK5RAP2	NM_018249.6	chr9	123151152	123342445	1.56827e-09	0.000382056
CDK5RAP2	NR_073554.2	chr9	123151152	123342445	1.56827e-09	0.000382056
CDK5RAP2	NR_073555.2	chr9	123151152	123342445	1.56827e-09	0.000382056
CDK5RAP2	NR_073556.2	chr9	123151152	123342445	1.56827e-09	0.000382056
CDK5RAP2	NR_073557.2	chr9	123151152	123342445	1.56827e-09	0.000382056
CDK5RAP2	NR_073558.2	chr9	123151152	123342445	1.56827e-09	0.000382056
CDK5RAP2	NM_001272039.1	chr9	123151146	123342448	1.5682e-09	0.000382054
ZCCHC7	NM_001289120.1	chr9	37120594	37358146	1.36812e-09	0.000349242
ZCCHC7	NM_001289121.1	chr9	37120594	37358146	1.36812e-09	0.000349242
ZCCHC7	NM_001289119.1	chr9	37120468	37358146	1.3674e-09	0.000349918
ZCCHC7	NM_032226.2	chr9	37120468	37358146	1.3674e-09	0.000349918
ZCCHC7	NR_110317.1	chr9	37120468	37358146	1.3674e-09	0.000349918
DIAPH3	NM_030932.3	chr13	60348296	60587343	1.35957e-09	0.000819978
SPICE1	NM_001331079.1	chr3	113161564	113233691	1.26166e-09	0.000411359
SMG1P2	NR_135305.1	chr16	29556331	29606413	1.25794e-09	1.33291e-05
IFT88	NM_001318491.2	chr13	21141295	21265583	1.2471e-09	0.000560267
IFT88	NM_001318493.2	chr13	21141295	21265583	1.2471e-09	0.000560267
IFT88	NM_001353565.2	chr13	21141295	21265583	1.2471e-09	0.000560267
IFT88	NM_001353566.2	chr13	21141295	21265583	1.2471e-09	0.000560267
IFT88	NM_001353567.2	chr13	21141295	21265583	1.2471e-09	0.000560267
IFT88	NM_001353568.2	chr13	21141295	21265583	1.2471e-09	0.000560267
IFT88	NM_001353569.2	chr13	21141295	21265583	1.2471e-09	0.000560267
IFT88	NM_001353570.2	chr13	21141295	21265583	1.2471e-09	0.000560267
IFT88	NM_001353571.2	chr13	21141295	21265583	1.2471e-09	0.000560267
IFT88	NM_001353572.2	chr13	21141295	21265583	1.2471e-09	0.000560267
IFT88	NM_001353573.2	chr13	21141295	21265583	1.2471e-09	0.000560267
IFT88	NM_001353574.2	chr13	21141295	21265583	1.2471e-09	0.000560267
IFT88	NM_001353575.2	chr13	21141295	21265583	1.2471e-09	0.000560267
IFT88	NM_001353576.2	chr13	21141295	21265583	1.2471e-09	0.000560267
IFT88	NM_001353577.2	chr13	21141295	21265583	1.2471e-09	0.000560267
IFT88	NM_001353578.2	chr13	21141295	21265583	1.2471e-09	0.000560267
IFT88	NM_001353579.2	chr13	21141295	21265583	1.2471e-09	0.000560267
IFT88	NM_006531.5	chr13	21141295	21265583	1.2471e-09	0.000560267
IFT88	NM_175605.5	chr13	21141295	21265583	1.2471e-09	0.000560267
IFT88	NR_134653.2	chr13	21141295	21265583	1.2471e-09	0.000560267
IFT88	NR_148462.2	chr13	21141295	21265583	1.2471e-09	0.000560267
IFT88	NR_148463.2	chr13	21141295	21265583	1.2471e-09	0.000560267
IFT88	NR_148464.2	chr13	21141295	21265583	1.2471e-09	0.000560267
IFT88	NR_148465.2	chr13	21141295	21265583	1.2471e-09	0.000560267
FANCD2	NM_033084.5	chr3	10068120	10141344	1.09254e-09	0.000646682
FANCD2	NM_001319984.2	chr3	10068120	10143616	1.05966e-09	0.000646522
CCDC91	NM_001330367.2	chr12	28343388	28703099	9.73003e-10	0.000312427
CCDC91	NM_001352078.2	chr12	28343388	28703099	9.73003e-10	0.000312427
CCDC91	NM_001352079.2	chr12	28343388	28703099	9.73003e-10	0.000312427
CCDC91	NM_001352080.2	chr12	28343388	28703099	9.73003e-10	0.000312427
CCDC91	NM_001352081.2	chr12	28343388	28703099	9.73003e-10	0.000312427
CCDC91	NM_001352082.2	chr12	28343388	28703099	9.73003e-10	0.000312427
CCDC91	NM_001352083.2	chr12	28343388	28703099	9.73003e-10	0.000312427
CCDC91	NM_001352084.2	chr12	28343388	28703099	9.73003e-10	0.000312427
CCDC91	NM_001352086.2	chr12	28343388	28703099	9.73003e-10	0.000312427
CCDC91	NM_001352087.2	chr12	28343388	28703099	9.73003e-10	0.000312427
CCDC91	NM_018318.5	chr12	28343388	28703099	9.73003e-10	0.000312427
TBC1D31	NM_001363149.1	chr8	124085488	124164393	9.1249e-10	0.000421923
NSUN6	NM_001351115.2	chr10	18834489	18940516	8.58272e-10	0.00062725
NSUN6	NM_001351117.2	chr10	18834489	18940516	8.58272e-10	0.00062725
NSUN6	NM_001351118.2	chr10	18834489	18940516	8.58272e-10	0.00062725
NSUN6	NM_182543.5	chr10	18834489	18940516	8.58272e-10	0.00062725
SMARCAD1	NR_045644.1	chr4	95129234	95212443	7.93183e-10	0.000270826
TMEM44-AS1	NR_047573.1	chr3	194304996	194311561	6.09292e-10	0.000613896
TMEM44-AS1	NR_047574.1	chr3	194304996	194311561	6.09292e-10	0.000613896
TMEM44-AS1	NR_047575.1	chr3	194304996	194311561	6.09292e-10	0.000613896
ZNF701	NM_001172655.1	chr19	53073916	53090427	5.45091e-10	0.00127195
MED15	NM_001293237.2	chr22	20862333	20941906	4.27281e-10	0.000660046
AGL	NM_000028.2	chr1	100316044	100389579	8.15938e-11	0.000256339
AGL	NM_000643.2	chr1	100316044	100389579	8.15938e-11	0.000256339
AGL	NM_000644.2	chr1	100316044	100389579	8.15938e-11	0.000256339
SLC35A3	NM_001271685.2	chr1	100436072	100501190	4.60702e-11	0.000177957
AGA	NM_000027.4	chr4	178351927	178363591	0	0.000481211
BLM	NM_000057.4	chr15	91260576	91359396	0	0.00092988
CPT2	NM_000098.3	chr1	53662495	53679869	0	0.000590436
HMBS	NM_000190.4	chr11	118955590	118964259	0	0.000624473
MMUT	NM_000255.4	chr6	49398072	49430966	0	0.000211976
NAGLU	NM_000263.4	chr17	40688258	40696467	0	0.000658055
NME1	NM_000269.2	chr17	49230919	49239450	0	0.000537114
ALDH9A1	NM_000696.3	chr1	165631448	165667900	0	0.000432538
PPIB	NM_000942.4	chr15	64448013	64455354	0	0.000484455
RPL12	NM_000976.4	chr9	130209952	130213685	0	0.001088
RPL23	NM_000978.4	chr17	37004112	37009974	0	0.000519871
RPL24	NM_000986.4	chr3	101399934	101405562	0	0.000343135
RPL27	NM_000988.5	chr17	41150435	41154976	0	0.000449732
RPL35A	NM_000996.4	chr3	197677060	197683481	0	0.000404657
REEP3	NM_001001330.3	chr10	65281160	65384888	0	0.000347797
C4orf3	NM_001001701.4	chr4	120217573	120221800	0	0.000353915
OR14A16	NM_001001966.1	chr1	247978101	247979031	0	0.00313671
TWISTNB	NM_001002926.2	chr7	19735083	19748660	0	0.000413163
MTFP1	NM_001003704.3	chr22	30821755	30825041	0	0.00220221
ATP5MF	NM_001003713.3	chr7	99055780	99063790	0	0.000569455
ATP5MF	NM_001003714.3	chr7	99055780	99063790	0	0.000569455
VHLL	NM_001004319.2	chr1	156268414	156269428	0	0.000827122
ZNF705A	NM_001004328.2	chr12	8325149	8332642	0	0.000584548
OR4K17	NM_001004715.2	chr14	20585626	20586597	0	0.00573215
RPS3	NM_001005.5	chr11	75110561	75117951	0	0.000848146
OR4A16	NM_001005274.1	chr11	55110676	55111663	0	0.0015283
HNRNPL	NM_001005335.2	chr19	39327009	39342987	0	0.000561906
LRSAM1	NM_001005373.3	chr9	130213764	130265780	0	0.00077189
SLC25A25	NM_001006641.3	chr9	130830478	130871537	0	0.000524797
SPOP	NM_001007226.1	chr17	47676245	47755525	0	0.000405776
SPOP	NM_001007227.1	chr17	47676245	47755525	0	0.000405776
SPOP	NM_001007228.2	chr17	47676245	47755459	0	0.000405319
SPOP	NM_001007229.1	chr17	47676245	47755525	0	0.000405776
SPOP	NM_001007230.1	chr17	47676245	47755525	0	0.000405776
TRIM13	NM_001007278.3	chr13	50571177	50592603	0	0.000538858
C12orf29	NM_001009894.3	chr12	88429312	88443937	0	0.000276238
OLA1	NM_001011708.3	chr2	174937174	175113260	0	0.000341665
SGO1	NM_001012410.5	chr3	20202084	20227698	0	0.000681504
SGO1	NM_001012412.5	chr3	20202084	20227698	0	0.000681504
ZNF789	NM_001013258.2	chr7	99070512	99079949	0	0.00078637
SLTM	NM_001013843.3	chr15	59171248	59225878	0	0.000280699
SUPT20H	NM_001014286.3	chr13	37583448	37633825	0	0.00026036
ILK	NM_001014794.3	chr11	6625003	6632101	0	0.000344412
ILK	NM_001014795.3	chr11	6625003	6632101	0	0.000344412
CIAO2A	NM_001014812.2	chr15	64364757	64386207	0	0.000381566
POLR3H	NM_001018050.4	chr22	41921802	41940474	0	0.000813156
POLR3H	NM_001018052.3	chr22	41921802	41940493	0	0.000812842
NME1-NME2	NM_001018136.3	chr17	49230919	49249105	0	0.000620698
NME2	NM_001018137.3	chr17	49242896	49249105	0	0.000875607
NME2	NM_001018138.1	chr17	49244082	49249105	0	0.000741269
NME2	NM_001018139.2	chr17	49243861	49249105	0	0.000762611
NAE1	NM_001018159.1	chr16	66836780	66864879	0	0.000365205
NAE1	NM_001018160.1	chr16	66836780	66864879	0	0.000365205
MECR	NM_001024732.4	chr1	29519168	29557446	0	0.000467857
YIPF5	NM_001024947.4	chr5	143537725	143550223	0	0.000227752
RPS14	NM_001025070.2	chr5	149822197	149829302	0	0.000790625
RPS14	NM_001025071.2	chr5	149822197	149829302	0	0.000790625
SPAG16	NM_001025436.2	chr2	214149102	214182709	0	0.000284229
VRK3	NM_001025778.1	chr19	50479723	50528805	0	0.000584405
RPS24	NM_001026.4	chr10	79793517	79800474	0	0.000661556
RPS26	NM_001029.5	chr12	56435701	56438481	0	0.000377106
RPS27	NM_001030.6	chr1	153963237	153964631	0	0.000571044
DNAJB14	NM_001031723.4	chr4	100817404	100867775	0	0.000167493
FDX2	NM_001031734.4	chr19	10420720	10426691	0	0.000395979
CYBC1	NM_001033046.4	chr17	80400461	80408628	0	0.00138059
SAR1B	NM_001033503.3	chr5	133936838	133968518	0	0.000592476
CSTF3	NM_001033505.1	chr11	33162976	33183037	0	0.000315458
CSTF3	NM_001033506.1	chr11	33162976	33183037	0	0.000315458
BABAM1	NM_001033549.2	chr19	17378184	17390162	0	0.000595968
DMAP1	NM_001034023.2	chr1	44679142	44686345	0	0.000776751
DMAP1	NM_001034024.2	chr1	44679142	44686345	0	0.000776751
SRA1	NM_001035235.3	chr5	139929651	139937678	0	0.000463065
RPL41	NM_001035267.2	chr12	56510416	56511751	0	0.000192569
AGBL5	NM_001035507.3	chr2	27274535	27282403	0	0.000593641
ATP5MF	NM_001039178.3	chr7	99055780	99063790	0	0.000569455
TTPAL	NM_001039199.3	chr20	43104513	43123244	0	0.000471437
DNAJB2	NM_001039550.2	chr2	220144087	220151617	0	0.00120008
DPH2	NM_001039589.2	chr1	44435681	44439041	0	0.00123649
GPX4	NM_001039847.3	chr19	1103992	1106778	0	0.000935623
GPX4	NM_001039848.4	chr19	1104648	1106778	0	0.000993962
PROSER3	NM_001039887.3	chr19	36249076	36262068	0	0.000729938
ABCE1	NM_001040876.2	chr4	146019462	146050676	0	0.000126475
TMEM80	NM_001042463.2	chr11	695590	704129	0	0.00189146
SUMF2	NM_001042468.3	chr7	56131978	56148363	0	0.000438212
SUMF2	NM_001042469.3	chr7	56131978	56148363	0	0.000438212
SUMF2	NM_001042470.3	chr7	56131978	56148363	0	0.000438212
ACBD5	NM_001042473.4	chr10	27484142	27531040	0	0.000290882
COASY	NM_001042529.3	chr17	40714165	40718295	0	0.000873619
COASY	NM_001042532.4	chr17	40714165	40718295	0	0.000873619
GTPBP10	NM_001042717.3	chr7	89976029	90020767	0	0.000213664
UNK	NM_001080419.3	chr17	73780886	73821880	0	0.000504809
ZNF419	NM_001098491.2	chr19	57999117	58007466	0	0.000614548
ZNF419	NM_001098492.2	chr19	57999117	58007466	0	0.000614548
ZNF419	NM_001098493.2	chr19	57999117	58007466	0	0.000614548
ZNF419	NM_001098494.2	chr19	57999117	58007466	0	0.000614548
ZNF419	NM_001098495.2	chr19	57999117	58007466	0	0.000614548
ZNF419	NM_001098496.2	chr19	57999117	58007466	0	0.000614548
CDK10	NM_001098533.3	chr16	89753096	89762762	0	0.00124099
PUS7L	NM_001098614.3	chr12	44112794	44152593	0	0.000391887
PUS7L	NM_001098615.2	chr12	44112794	44152593	0	0.000391887
PCBP2	NM_001098620.3	chr12	53845885	53874946	0	0.000400647
AKT1S1	NM_001098632.2	chr19	50372289	50380644	0	0.000844961
AKT1S1	NM_001098633.4	chr19	50372295	50380612	0	0.000843548
PTAR1	NM_001099666.2	chr9	72324440	72374927	0	0.000358983
FAM166B	NM_001099951.4	chr9	35561827	35563875	0	0.00182107
CYBC1	NM_001100407.3	chr17	80400461	80408628	0	0.00138059
CYBC1	NM_001100408.3	chr17	80400461	80408628	0	0.00138059
ZNF707	NM_001100598.2	chr8	144766648	144777555	0	0.000568014
ZNF707	NM_001100598.2	chr8_gl383535_fix	23123	34030	0	0.000568014
ZNF707	NM_001100599.2	chr8	144766648	144777555	0	0.000568014
ZNF707	NM_001100599.2	chr8_gl383535_fix	23123	34030	0	0.000568014
PCMTD2	NM_001104925.1	chr20	62887047	62907579	0	0.000706897
ADAR	NM_001111.5	chr1	154554532	154580662	0	0.000722386
SEPTIN9	NM_001113495.1	chr17	75471324	75496678	0	0.00140254
METTL15	NM_001113528.2	chr11	28129934	28355054	0	0.00025511
NBEAL1	NM_001114132.1	chr2	203879601	204082717	0	0.000271041
ZBTB37	NM_001122770.3	chr1	173837517	173872685	0	0.000387165
MTO1	NM_001123226.2	chr6	74171459	74218959	0	0.000344627
RACGAP1	NM_001126103.2	chr12	50382944	50419340	0	0.000717037
RACGAP1	NM_001126104.2	chr12	50382944	50419340	0	0.000717037
THTPA	NM_001126339.3	chr14	24025190	24028790	0	0.00065514
TSEN15	NM_001127394.4	chr1	184020863	184043346	0	0.000250868
ING4	NM_001127582.2	chr12	6759466	6772285	0	0.000266927
ING4	NM_001127583.2	chr12	6759466	6772285	0	0.000266927
ING4	NM_001127584.2	chr12	6759466	6772285	0	0.000266927
ING4	NM_001127585.2	chr12	6759466	6772285	0	0.000266927
ING4	NM_001127586.2	chr12	6759466	6772285	0	0.000266927
SPG21	NM_001127889.5	chr15	65255362	65281808	0	0.000260554
KRTAP20-3	NM_001128077.1	chr21	32015182	32015455	0	0.00448005
RWDD3	NM_001128142.1	chr1	95699710	95712781	0	0.000462834
USP8	NM_001128610.3	chr15	50716601	50806618	0	0.000422812
PCBP2	NM_001128911.2	chr12	53845885	53874946	0	0.000400647
PCBP2	NM_001128912.2	chr12	53845885	53874946	0	0.000400647
PCBP2	NM_001128913.1	chr12	53845885	53874946	0	0.000400647
PCBP2	NM_001128914.1	chr12	53845885	53874946	0	0.000400647
SUMF2	NM_001130069.4	chr7	56131978	56148363	0	0.000438212
PACRGL	NM_001130727.3	chr4	20702080	20734180	0	0.000258999
NEMP1	NM_001130963.2	chr12	57449425	57472574	0	0.000669756
EIF2AK1	NM_001134335.1	chr7	6061877	6098860	0	0.000404399
FKBP7	NM_001135212.2	chr2	179328390	179343327	0	0.000270551
MADD	NM_001135943.2	chr11	47291683	47351582	0	0.000528904
MADD	NM_001135944.2	chr11	47291213	47351582	0	0.000530763
UCK1	NM_001135954.2	chr9	134399182	134406662	0	0.000898644
ATF6B	NM_001136153.2	chr6	32083040	32096023	0	0.000476771
ATF6B	NM_001136153.2	chr6_cox_hap2	3553702	3566683	0	0.000476771
ATF6B	NM_001136153.2	chr6_dbb_hap3	3362214	3375195	0	0.000476771
ATF6B	NM_001136153.2	chr6_mcf_hap5	3462868	3475851	0	0.000476771
DAXX	NM_001141969.2	chr6	33286334	33290736	0	0.000707118
DAXX	NM_001141969.2	chr6_cox_hap2	4730148	4734554	0	0.000707118
DAXX	NM_001141969.2	chr6_dbb_hap3	4567657	4572063	0	0.000707118
DAXX	NM_001141969.2	chr6_mcf_hap5	4760077	4764478	0	0.000707118
DAXX	NM_001141969.2	chr6_qbl_hap6	4518582	4522985	0	0.000707118
DAXX	NM_001141970.2	chr6	33286334	33290736	0	0.000707118
DAXX	NM_001141970.2	chr6_cox_hap2	4730148	4734554	0	0.000707118
DAXX	NM_001141970.2	chr6_dbb_hap3	4567657	4572063	0	0.000707118
DAXX	NM_001141970.2	chr6_mcf_hap5	4760077	4764478	0	0.000707118
DAXX	NM_001141970.2	chr6_qbl_hap6	4518582	4522985	0	0.000707118
RPS24	NM_001142282.1	chr10	79793517	79800474	0	0.000661556
RPS24	NM_001142283.1	chr10	79793517	79800474	0	0.000661556
RPS24	NM_001142284.1	chr10	79793517	79800474	0	0.000661556
TMEM67	NM_001142301.1	chr8	94767071	94830347	0	0.000485608
WDCP	NM_001142319.1	chr2	24252205	24270296	0	0.000625374
ZBTB14	NM_001143823.3	chr18	5289020	5296019	0	0.000499966
DET1	NM_001144074.2	chr15	89055710	89089934	0	0.000546573
EDEM2	NM_001145025.2	chr20	33703166	33735139	0	0.000555627
HBS1L	NM_001145158.2	chr6	135281515	135375960	0	0.000212143
PRMT3	NM_001145166.1	chr11	20409075	20530879	0	0.000347492
PRMT3	NM_001145167.1	chr11	20409075	20530879	0	0.000347492
HBS1L	NM_001145207.2	chr6	135357002	135375960	0	0.000211589
LRTOMT	NM_001145308.4	chr11	71791376	71821828	0	0.000428071
LRTOMT	NM_001145309.3	chr11	71791376	71821828	0	0.000428071
LRTOMT	NM_001145310.3	chr11	71791376	71821828	0	0.000428071
IPP	NM_001145349.1	chr1	46159995	46216485	0	0.000409523
SETDB1	NM_001145415.2	chr1	150898838	150937213	0	0.000392636
ZNF880	NM_001145434.2	chr19	52873175	52889048	0	0.00129915
EXOG	NM_001145464.1	chr3	38537762	38567796	0	0.000440068
SARS2	NM_001145901.2	chr19	39405905	39421403	0	0.000778752
PTGR2	NM_001146154.2	chr14	74318533	74352429	0	0.000579801
PTGR2	NM_001146155.3	chr14	74318649	74352429	0	0.000578532
ZNF407	NM_001146189.1	chr18	72342918	72633014	0	0.000506705
SUMF2	NM_001146333.2	chr7	56131978	56148365	0	0.000438196
CDK10	NM_001160367.2	chr16	89753096	89762762	0	0.00124099
NUDT2	NM_001161.5	chr9	34329566	34343697	0	0.000439633
CHAMP1	NM_001164144.3	chr13	115079977	115092797	0	0.000491246
CHAMP1	NM_001164144.3	chr13_gl582975_fix	1440	7656	0	0.000491246
CHAMP1	NM_001164145.3	chr13	115079977	115092797	0	0.000491246
CHAMP1	NM_001164145.3	chr13_gl582975_fix	1481	7656	0	0.000491246
WDR46	NM_001164267.2	chr6	33246884	33257016	0	0.00052812
WDR46	NM_001164267.2	chr6_cox_hap2	4690694	4700830	0	0.00052812
WDR46	NM_001164267.2	chr6_dbb_hap3	4528206	4538342	0	0.00052812
WDR46	NM_001164267.2	chr6_mcf_hap5	4720658	4730760	0	0.00052812
WDR46	NM_001164267.2	chr6_qbl_hap6	4479123	4489259	0	0.00052812
DLC1	NM_001164271.1	chr8	12940871	12973753	0	0.00203368
SLC37A4	NM_001164277.1	chr11	118895060	118901616	0	0.000615703
SLC37A4	NM_001164277.1	chr11_jh159138_fix	45950	52505	0	0.000615703
SLC37A4	NM_001164278.2	chr11	118894821	118901587	0	0.000606029
SLC37A4	NM_001164278.2	chr11_jh159138_fix	45711	52476	0	0.000606029
SLC37A4	NM_001164279.2	chr11	118894821	118901587	0	0.000606029
SLC37A4	NM_001164279.2	chr11_jh159138_fix	45711	52476	0	0.000606029
FAM166B	NM_001164310.3	chr9	35561827	35563875	0	0.00182107
ASPH	NM_001164750.2	chr8	62413114	62602370	0	0.00057517
TMEM14C	NM_001165258.1	chr6	10723147	10731362	0	0.00101327
HAUS4	NM_001166269.1	chr14	23415436	23426351	0	0.00043753
HAUS4	NM_001166270.2	chr14	23415436	23426299	0	0.000436438
TNFAIP8L1	NM_001167942.1	chr19	4640028	4655580	0	0.00103912
NDUFB4	NM_001168331.2	chr3	120315182	120321258	0	0.000369984
C4orf3	NM_001170330.1	chr4	120217573	120225600	0	0.0014086
KXD1	NM_001171948.1	chr19	18668571	18680197	0	0.000428389
KXD1	NM_001171949.1	chr19	18668571	18680197	0	0.000428389
AGA	NM_001171988.1	chr4	178351927	178363657	0	0.000480274
MASTL	NM_001172303.3	chr10	27444280	27476882	0	0.000320875
MASTL	NM_001172304.3	chr10	27444280	27476882	0	0.000320875
RRM2B	NM_001172477.1	chr8	103216728	103251059	0	0.000383112
RRM2B	NM_001172478.2	chr8	103216729	103251189	0	0.000384804
TK2	NM_001172643.1	chr16	66541905	66584194	0	0.000727153
TK2	NM_001172644.2	chr16	66541905	66584025	0	0.00072666
TK2	NM_001172645.1	chr16	66541905	66584315	0	0.000727398
AAAS	NM_001173466.2	chr12	53701243	53715394	0	0.000403049
BRD7	NM_001173984.3	chr16	50349867	50402899	0	0.000348218
PIGT	NM_001184728.3	chr20	44044780	44054881	0	0.000410535
PIGT	NM_001184729.3	chr20	44044780	44054881	0	0.000410535
PIGT	NM_001184730.3	chr20	44044780	44054881	0	0.000410535
ESYT1	NM_001184796.1	chr12	56521985	56538460	0	0.000476971
FLAD1	NM_001184891.2	chr1	154955819	154965587	0	0.000544062
FLAD1	NM_001184892.2	chr1	154955819	154961488	0	0.000407151
UQCC1	NM_001184977.1	chr20	33890368	33999945	0	0.000712142
DNAJC19	NM_001190233.1	chr3	180701496	180707306	0	0.000129999
LRSAM1	NM_001190723.3	chr9	130213788	130265778	0	0.00077127
DHRS4L2	NM_001193635.1	chr14	24439223	24475617	0	0.00111928
DHRS4L2	NM_001193636.1	chr14	24439082	24475617	0	0.00112396
DHRS4L2	NM_001193637.1	chr14	24439082	24475617	0	0.00112396
PEX19	NM_001193644.1	chr1	160246598	160254941	0	0.000485921
CYBC1	NM_001193653.2	chr17	80400461	80408628	0	0.00138059
CYBC1	NM_001193654.2	chr17	80400461	80408628	0	0.00138059
CYBC1	NM_001193657.2	chr17	80400461	80408628	0	0.00138059
DDIT3	NM_001195053.1	chr12	57910370	57914300	0	0.00157894
DDIT3	NM_001195054.1	chr12	57910370	57914300	0	0.00157894
DDIT3	NM_001195055.1	chr12	57910370	57914300	0	0.00157894
DDIT3	NM_001195056.1	chr12	57910370	57914300	0	0.00157894
DDIT3	NM_001195057.1	chr12	57910370	57914300	0	0.00157894
GTPBP3	NM_001195422.1	chr19	17445790	17453540	0	0.00101924
NME2	NM_001198682.2	chr17	49243771	49249105	0	0.000774789
ABCC10	NM_001198934.2	chr6	43395278	43418165	0	0.000617709
TBC1D23	NM_001199198.3	chr3	99979835	100044082	0	0.000243467
AK2	NM_001199199.2	chr1	33473540	33502484	0	0.000371053
SGO1	NM_001199252.3	chr3	20202084	20227698	0	0.000681504
SGO1	NM_001199254.3	chr3	20202084	20227698	0	0.000681504
SGO1	NM_001199256.3	chr3	20202084	20227698	0	0.000681504
SGO1	NM_001199257.3	chr3	20202084	20227698	0	0.000681504
TOR1AIP2	NM_001199260.2	chr1	179809110	179846938	0	0.000383702
RWDD3	NM_001199682.1	chr1	95699710	95712781	0	0.000462834
MDP1	NM_001199821.1	chr14	24683142	24685276	0	0.000745448
MDP1	NM_001199822.1	chr14	24683142	24685276	0	0.000745448
HYPK	NM_001199885.1	chr15	44092618	44094787	0	0.000605484
MIA	NM_001202553.2	chr19	41281064	41283395	0	0.000813948
MDM4	NM_001204171.1	chr1	204485506	204527248	0	0.000913138
MDM4	NM_001204172.1	chr1	204485506	204527248	0	0.000913138
SRP19	NM_001204193.1	chr5	112196884	112204089	0	0.000225126
SRP19	NM_001204194.1	chr5	112196884	112204089	0	0.000225126
SRP19	NM_001204196.1	chr5	112196884	112204089	0	0.000225126
SRP19	NM_001204199.2	chr5	112196983	112234068	0	0.000274626
PPP5C	NM_001204284.2	chr19	46850343	46894232	0	0.00054888
MFSD11	NM_001242532.4	chr17	74733759	74775423	0	0.0006109
MFSD11	NM_001242533.2	chr17	74733582	74774899	0	0.000622113
MFSD11	NM_001242535.2	chr17	74733582	74774899	0	0.000622113
MFSD11	NM_001242536.2	chr17	74733582	74774899	0	0.000622113
MFSD11	NM_001242537.2	chr17	74733582	74774899	0	0.000622113
ASCC2	NM_001242906.2	chr22	30184599	30234263	0	0.000468363
SETDB1	NM_001243491.2	chr1	150898838	150917796	0	0.000312962
ZBTB14	NM_001243702.2	chr18	5289020	5295725	0	0.000445605
NUDT2	NM_001244390.1	chr9	34329503	34343711	0	0.000442463
PRPF4	NM_001244926.1	chr9	116037913	116055185	0	0.000595801
USP4	NM_001251877.2	chr3	49349217	49377486	0	0.000326376
GMNN	NM_001251989.2	chr6	24775164	24786327	0	0.000270349
GMNN	NM_001251990.2	chr6	24775164	24786327	0	0.000270349
DIPK1A	NM_001252271.1	chr1	93307716	93342707	0	0.000670146
SRA1	NM_001253764.1	chr5	139929651	139937041	0	0.000442256
CREB3L2	NM_001253775.2	chr7	137597569	137686832	0	0.000395689
DAXX	NM_001254717.1	chr6	33286334	33290793	0	0.000711353
DAXX	NM_001254717.1	chr6_cox_hap2	4730148	4734611	0	0.000711353
DAXX	NM_001254717.1	chr6_dbb_hap3	4567657	4572120	0	0.000711353
DAXX	NM_001254717.1	chr6_mcf_hap5	4760077	4764535	0	0.000711353
DAXX	NM_001254717.1	chr6_qbl_hap6	4518582	4523042	0	0.000711353
THTPA	NM_001256062.2	chr14	24025190	24028790	0	0.00065514
THTPA	NM_001256321.2	chr14	24025190	24028790	0	0.00065514
THTPA	NM_001256322.2	chr14	24025190	24028790	0	0.00065514
THTPA	NM_001256323.2	chr14	24025190	24028790	0	0.00065514
SSBP1	NM_001256510.1	chr7	141438406	141450288	0	0.00028482
SSBP1	NM_001256510.1	chr7_gl383534_alt	111206	118190	0	0.00028482
SSBP1	NM_001256511.1	chr7	141438120	141450288	0	0.000289634
SSBP1	NM_001256511.1	chr7_gl383534_alt	110920	118190	0	0.000289634
SSBP1	NM_001256512.1	chr7	141438120	141450288	0	0.000289634
SSBP1	NM_001256512.1	chr7_gl383534_alt	110920	118190	0	0.000289634
SSBP1	NM_001256513.1	chr7	141438120	141450288	0	0.000289634
SSBP1	NM_001256513.1	chr7_gl383534_alt	110920	118190	0	0.000289634
NR1H2	NM_001256647.2	chr19	50879713	50886285	0	0.00160714
ANAPC10	NM_001256708.1	chr4	145915726	146019693	0	0.000378634
RPS3	NM_001256802.2	chr11	75110561	75133346	0	0.000566619
HMBS	NM_001258208.1	chr11	118955586	118964259	0	0.000624334
HMBS	NM_001258209.1	chr11	118955586	118964259	0	0.000624334
HMBS	NM_001258209.1	chr11_jh159138_fix	106475	106757	0	0.000624334
PACRGL	NM_001258345.3	chr4	20702080	20734180	0	0.000258999
PACRGL	NM_001258346.3	chr4	20702080	20734180	0	0.000258999
TNIP1	NM_001258455.1	chr5	150409503	150444692	0	0.000969472
TNIP1	NM_001258456.1	chr5	150409503	150444692	0	0.000969472
FASTK	NM_001258461.1	chr7	150773707	150777970	0	0.0016081
ZNF155	NM_001260486.1	chr19	44488321	44502477	0	0.00198509
ZNF155	NM_001260487.1	chr19	44488321	44502477	0	0.00198509
ZNF155	NM_001260488.1	chr19	44488321	44502477	0	0.00198509
RPS3	NM_001260506.2	chr11	75110561	75117951	0	0.000848146
RPS3	NM_001260507.1	chr11	75110534	75117957	0	0.000849803
TSN	NM_001261401.1	chr2	122513120	122525429	0	0.000497664
TXNRD1	NM_001261445.2	chr12	104680809	104744085	0	0.000640509
TXNRD1	NM_001261446.2	chr12	104680809	104744085	0	0.000640509
UCK1	NM_001261450.2	chr9	134399182	134406662	0	0.000898644
UCK1	NM_001261451.2	chr9	134399182	134406662	0	0.000898644
TTPAL	NM_001261839.2	chr20	43104513	43123244	0	0.000471437
PDCD6	NM_001267556.2	chr5	271760	315089	0	0.000404496
PDCD6	NM_001267557.1	chr5	271735	315089	0	0.000404501
PDCD6	NM_001267558.1	chr5	271735	315089	0	0.000404501
PDCD6	NM_001267559.2	chr5	271760	315089	0	0.000404496
WWP2	NM_001270454.2	chr16	69796234	69975642	0	0.000628143
WWP2	NM_001270455.2	chr16	69796234	69944308	0	0.000563412
MCM3	NM_001270472.3	chr6	52128812	52149540	0	0.000516015
PPP2R5D	NM_001270476.2	chr6	42952307	42980080	0	0.000392731
TRAPPC3	NM_001270894.1	chr1	36602169	36615115	0	0.000260351
TRAPPC3	NM_001270896.2	chr1	36602172	36615087	0	0.000260317
TRAPPC3	NM_001270897.1	chr1	36602169	36615115	0	0.000260351
ACBD5	NM_001271512.3	chr10	27484142	27529808	0	0.000265241
SMIM10L1	NM_001271592.2	chr12	11323792	11328615	0	0.000402793
SMIM10L1	NM_001271592.2	chr12_gl877876_alt	401847	406670	0	0.000402793
SMIM10L1	NM_001271592.2	chr12_gl949745_alt	366185	371008	0	0.000402793
THADA	NM_001271643.2	chr2	43779208	43823177	0	0.000249798
THADA	NM_001271644.2	chr2	43783231	43823177	0	0.000252874
YIPF5	NM_001271732.2	chr5	143537725	143550223	0	0.000227752
PUS7L	NM_001271826.2	chr12	44112794	44152593	0	0.000391887
AAR2	NM_001271874.2	chr20	34824399	34844855	0	0.000601066
TK2	NM_001271934.2	chr16	66541905	66584025	0	0.00072666
TK2	NM_001271935.1	chr16	66541905	66584194	0	0.000727153
TK2	NM_001272050.2	chr16	66541905	66584025	0	0.00072666
SHISA5	NM_001272082.2	chr3	48509207	48514567	0	0.000545342
SHISA5	NM_001272083.2	chr3	48509207	48514567	0	0.000545342
TMEM80	NM_001276253.1	chr11	695590	704129	0	0.00189146
MBD4	NM_001276270.2	chr3	129149789	129158791	0	0.000346431
MBD4	NM_001276271.1	chr3	129151018	129159022	0	0.0003075
MBD4	NM_001276272.2	chr3	129149789	129158791	0	0.000346431
MBD4	NM_001276273.1	chr3	129149786	129159022	0	0.000353259
CCDC12	NM_001277074.1	chr3	46963219	47018257	0	0.000407047
AKT1S1	NM_001278160.1	chr19	50372289	50381613	0	0.000906017
RWDD3	NM_001278247.1	chr1	95699710	95712781	0	0.000462834
RWDD3	NM_001278248.1	chr1	95699710	95712781	0	0.000462834
RPE	NM_001278282.1	chr2	210867288	210886984	0	0.000515174
RPE	NM_001278283.1	chr2	210867288	210886984	0	0.000515174
RPE	NM_001278285.1	chr2	210867288	210886984	0	0.000515174
RPE	NM_001278286.1	chr2	210867288	210886984	0	0.000515174
RPE	NM_001278288.1	chr2	210867288	210886984	0	0.000515174
RPE	NM_001278289.1	chr2	210867288	210886984	0	0.000515174
DNAJB14	NM_001278310.2	chr4	100817404	100867775	0	0.000167493
DNAJB14	NM_001278311.2	chr4	100844840	100867775	0	0.000196052
ILK	NM_001278441.2	chr11	6625003	6632101	0	0.000344412
ILK	NM_001278442.1	chr11	6624937	6632105	0	0.000348012
SUPT20H	NM_001278480.1	chr13	37583448	37633850	0	0.00026072
SUPT20H	NM_001278481.1	chr13	37583448	37633850	0	0.00026072
SUPT20H	NM_001278482.1	chr13	37583448	37633624	0	0.000257681
MDM4	NM_001278516.1	chr1	204485506	204527248	0	0.000913138
MDM4	NM_001278517.1	chr1	204485506	204527248	0	0.000913138
MDM4	NM_001278518.1	chr1	204485506	204527248	0	0.000913138
MDM4	NM_001278519.1	chr1	204485506	204527248	0	0.000913138
FBXL4	NM_001278716.2	chr6	99316410	99395822	0	0.00049721
PPWD1	NM_001278926.1	chr5	64859065	64883373	0	0.00059166
PPWD1	NM_001278927.2	chr5	64859122	64883376	0	0.00059158
PPWD1	NM_001278929.1	chr5	64859065	64883373	0	0.00059166
ADRM1	NM_001281437.1	chr20	60877951	60883918	0	0.00191865
ADRM1	NM_001281438.1	chr20	60877951	60883918	0	0.00191865
PHB	NM_001281496.1	chr17	47481409	47492220	0	0.000491714
PHB	NM_001281497.1	chr17	47481409	47492267	0	0.000492272
PHB	NM_001281715.1	chr17	47481409	47492267	0	0.000492272
SLC26A6	NM_001281732.2	chr3	48663155	48672894	0	0.0023275
SLC26A6	NM_001281733.2	chr3	48663155	48672894	0	0.0023275
ZFYVE1	NM_001281734.2	chr14	73436158	73493814	0	0.00040746
RFX3	NM_001282117.1	chr9	3270928	3489487	0	0.000317453
ZC3HC1	NM_001282190.1	chr7	129658125	129691291	0	0.000438798
ZC3HC1	NM_001282191.1	chr7	129658125	129691291	0	0.000438798
TTC1	NM_001282500.1	chr5	159436106	159492552	0	0.000390971
STK40	NM_001282546.2	chr1	36805228	36851525	0	0.00059434
STK40	NM_001282547.2	chr1	36805228	36851525	0	0.00059434
SECISBP2	NM_001282688.2	chr9	91933414	91974578	0	0.000409293
SECISBP2	NM_001282689.2	chr9	91933414	91974578	0	0.000409293
SLC25A17	NM_001282726.1	chr22	41165633	41215403	0	0.000451837
SLC25A17	NM_001282727.1	chr22	41165633	41215403	0	0.000451837
POLR3H	NM_001282884.1	chr22	41921802	41940610	0	0.000810983
POLR3H	NM_001282885.1	chr22	41921802	41940493	0	0.000812842
DHRS4	NM_001282987.2	chr14	24422978	24438488	0	0.000181902
DHRS4	NM_001282988.2	chr14	24422978	24438488	0	0.000181902
DHRS4	NM_001282989.2	chr14	24422978	24438488	0	0.000181902
DHRS4	NM_001282990.2	chr14	24422978	24438488	0	0.000181902
DHRS4	NM_001282991.2	chr14	24422978	24438488	0	0.000181902
WDYHV1	NM_001283024.1	chr8	124428964	124454480	0	0.000496746
WDYHV1	NM_001283027.1	chr8	124428964	124454480	0	0.000496746
USP8	NM_001283049.2	chr15	50716601	50806618	0	0.000422812
CCSER2	NM_001284240.2	chr10	86088344	86278273	0	0.000296756
CCSER2	NM_001284241.2	chr10	86088344	86133757	0	0.000324217
CCDC117	NM_001284263.1	chr22	29168661	29185289	0	0.000587019
CCDC117	NM_001284264.1	chr22	29168661	29185289	0	0.000587019
COMMD4	NM_001284377.2	chr15	75628403	75632614	0	0.00057948
COMMD4	NM_001284378.2	chr15	75628403	75632614	0	0.00057948
COMMD4	NM_001284379.2	chr15	75628403	75632614	0	0.00057948
C2CD5	NM_001286173.1	chr12	22601479	22697480	0	0.000283986
C2CD5	NM_001286174.2	chr12	22601510	22697131	0	0.000280209
C2CD5	NM_001286175.1	chr12	22601479	22697480	0	0.000283986
C2CD5	NM_001286176.1	chr12	22601479	22697480	0	0.000283986
C2CD5	NM_001286177.1	chr12	22601479	22697480	0	0.000283986
VTA1	NM_001286371.1	chr6	142468298	142542085	0	0.000183678
VTA1	NM_001286372.1	chr6	142468298	142542085	0	0.000183678
EMC4	NM_001286420.2	chr15	34517216	34522357	0	0.000515498
NAE1	NM_001286500.1	chr16	66836780	66864879	0	0.000365205
C2orf49	NM_001286537.2	chr2	105953996	105965668	0	0.000284995
TBC1D13	NM_001286772.1	chr9	131549485	131572711	0	0.000542888
NTMT1	NM_001286798.1	chr9	132388431	132398410	0	0.00118086
NTMT1	NM_001286800.1	chr9	132388431	132398410	0	0.00118086
NTMT1	NM_001286801.1	chr9	132388431	132398410	0	0.00118086
NTMT1	NM_001286802.1	chr9	132388431	132398410	0	0.00118086
NTMT1	NM_001286803.1	chr9	132388431	132398410	0	0.00118086
TRMT10B	NM_001286950.1	chr9	37753799	37778969	0	0.00042208
TRMT10B	NM_001286951.1	chr9	37753799	37778969	0	0.00042208
TRMT10B	NM_001286952.1	chr9	37753799	37778969	0	0.00042208
TRMT10B	NM_001286953.2	chr9	37753801	37778969	0	0.000422053
TRMT10B	NM_001286954.2	chr9	37753801	37778969	0	0.000422053
FAM166B	NM_001287238.2	chr9	35561827	35563875	0	0.00182107
FAM166B	NM_001287239.2	chr9	35561827	35563875	0	0.00182107
BLM	NM_001287246.2	chr15	91260576	91359396	0	0.00092988
BLM	NM_001287247.2	chr15	91260576	91359396	0	0.00092988
BLM	NM_001287248.2	chr15	91260576	91359396	0	0.00092988
PPRC1	NM_001288727.1	chr10	103892750	103910090	0	0.000472647
PPRC1	NM_001288728.2	chr10	103892796	103910090	0	0.000471689
BABAM1	NM_001288756.1	chr19	17378184	17390162	0	0.000595968
BABAM1	NM_001288757.1	chr19	17378184	17390162	0	0.000595968
ZNF707	NM_001288805.2	chr8	144766648	144777555	0	0.000568014
ZNF707	NM_001288805.2	chr8_gl383535_fix	23123	34030	0	0.000568014
ZNF707	NM_001288806.2	chr8	144766648	144777555	0	0.000568014
ZNF707	NM_001288806.2	chr8_gl383535_fix	23123	34030	0	0.000568014
ZNF707	NM_001288807.2	chr8	144766648	144777555	0	0.000568014
ZNF707	NM_001288807.2	chr8_gl383535_fix	23123	34030	0	0.000568014
ZNF707	NM_001288808.2	chr8	144766648	144777555	0	0.000568014
ZNF707	NM_001288808.2	chr8_gl383535_fix	23123	34030	0	0.000568014
ZNF707	NM_001288809.2	chr8	144766648	144777555	0	0.000568014
ZNF707	NM_001288809.2	chr8_gl383535_fix	23123	34030	0	0.000568014
C19orf44	NM_001288834.2	chr19	16607204	16629430	0	0.000628976
SDAD1	NM_001288983.1	chr4	76871058	76912115	0	0.000638482
SDAD1	NM_001288984.1	chr4	76871058	76912115	0	0.000638482
GALK2	NM_001289030.2	chr15	49462443	49624079	0	0.000399802
GALK2	NM_001289031.1	chr15	49462212	49622002	0	0.000397594
ZMYM1	NM_001289089.1	chr1	35544963	35581460	0	0.000652101
ZMYM1	NM_001289090.1	chr1	35544963	35581460	0	0.000652101
ZMYM1	NM_001289091.1	chr1	35544963	35581460	0	0.000652101
CIAO2A	NM_001289108.1	chr15	64364757	64386207	0	0.000381566
ZNF227	NM_001289166.1	chr19	44716680	44741421	0	0.00100438
ZNF227	NM_001289167.1	chr19	44716680	44741421	0	0.00100438
ZNF227	NM_001289168.1	chr19	44716680	44741421	0	0.00100438
ZNF227	NM_001289169.1	chr19	44716680	44741421	0	0.00100438
ZNF227	NM_001289170.1	chr19	44716680	44741421	0	0.00100438
ZNF227	NM_001289171.1	chr19	44716680	44741421	0	0.00100438
ZNF227	NM_001289172.1	chr19	44716680	44741421	0	0.00100438
ZNF227	NM_001289173.1	chr19	44716680	44741421	0	0.00100438
CDK2	NM_001290230.2	chr12	56360613	56366573	0	0.000517563
TTC4	NM_001291333.1	chr1	55181494	55208330	0	0.000694404
ZNF419	NM_001291743.2	chr19	57999117	58007466	0	0.000614548
ZNF419	NM_001291744.2	chr19	57999117	58007466	0	0.000614548
ZNF419	NM_001291745.2	chr19	57999117	58006040	0	0.000682119
MCCC1	NM_001293273.1	chr3	182733005	182817375	0	0.000561595
SEPTIN9	NM_001293698.2	chr17	75450108	75496675	0	0.0010977
INPP5B	NM_001297434.2	chr1	38326368	38397411	0	0.000580725
COX18	NM_001297732.2	chr4	73918078	73935433	0	0.000526939
COX18	NM_001297733.2	chr4	73918078	73935433	0	0.000526939
METTL15	NM_001297775.2	chr11	28129934	28355054	0	0.00025511
COX18	NM_001300729.1	chr4	73920412	73935476	0	0.000568845
TSEN15	NM_001300764.2	chr1	184020863	184043346	0	0.000250868
TSEN15	NM_001300766.2	chr1	184020863	184043346	0	0.000250868
LYPLAL1	NM_001300769.1	chr1	219347172	219386207	0	0.00014442
LYPLAL1	NM_001300770.1	chr1	219347172	219386207	0	0.00014442
LYPLAL1	NM_001300771.1	chr1	219347512	219386207	0	0.000140689
KMT5B	NM_001300907.1	chr11	67922329	67980812	0	0.00041202
KMT5B	NM_001300908.2	chr11	67922329	67981115	0	0.000422513
KMT5B	NM_001300909.2	chr11	67933183	67981115	0	0.000445959
YEATS4	NM_001300950.1	chr12	69753489	69784650	0	0.000330291
CNOT8	NM_001301073.2	chr5	154238186	154256352	0	0.000972816
CNOT8	NM_001301074.2	chr5	154238186	154256352	0	0.000972816
CNOT8	NM_001301075.2	chr5	154238186	154256352	0	0.000972816
CNOT8	NM_001301077.2	chr5	154238186	154256352	0	0.000972816
AP2S1	NM_001301078.2	chr19	47341392	47354103	0	0.000406718
CNOT8	NM_001301080.2	chr5	154238186	154256352	0	0.000972816
AP2S1	NM_001301081.2	chr19	47341392	47354103	0	0.000406718
CNOT8	NM_001301082.1	chr5	154238076	154256352	0	0.000973123
CNOT8	NM_001301083.1	chr5	154237808	154256352	0	0.00097284
CNOT8	NM_001301086.2	chr5	154238186	154256352	0	0.000972816
MTERF1	NM_001301134.2	chr7	91500242	91510016	0	0.000471142
MTERF1	NM_001301135.2	chr7	91500242	91510016	0	0.000471142
ISCU	NM_001301140.1	chr12	108955238	108963160	0	0.000382257
ISCU	NM_001301141.1	chr12	108955238	108963160	0	0.000382257
ACBD5	NM_001301251.2	chr10	27484142	27531040	0	0.000290882
ACBD5	NM_001301253.2	chr10	27484142	27531040	0	0.000290882
KLHL12	NM_001303109.2	chr1	202860247	202896362	0	0.000489033
ZC3H10	NM_001303124.2	chr12	56512049	56521298	0	0.000329862
ZC3H10	NM_001303125.2	chr12	56512200	56521298	0	0.000323396
IFT52	NM_001303458.3	chr20	42219576	42275939	0	0.000523196
IFT52	NM_001303459.3	chr20	42219576	42275939	0	0.000523196
RPSA	NM_001304288.2	chr3	39448210	39454033	0	0.000970412
PGD	NM_001304451.2	chr1	10459120	10480568	0	0.000458376
PGD	NM_001304452.2	chr1	10459120	10480568	0	0.000458376
ZNF687	NM_001304763.2	chr1	151254774	151264652	0	0.000886077
ZNF687	NM_001304764.2	chr1	151253997	151264652	0	0.000913809
RMDN3	NM_001304802.1	chr15	41028081	41047534	0	0.000326674
KRBA2	NM_001304947.2	chr17	8271954	8280022	0	0.000446368
SP140L	NM_001308162.2	chr2	231191885	231268447	0	0.000796473
SP140L	NM_001308163.2	chr2	231191885	231268447	0	0.000796473
GFM1	NM_001308164.1	chr3	158362316	158410361	0	0.000307455
GFM1	NM_001308166.1	chr3	158362316	158400222	0	0.000288358
VRK3	NM_001308420.2	chr19	50484910	50528629	0	0.000551061
PIGBOS1	NM_001308421.2	chr15	55609381	55611321	0	0.000317319
PIGBOS1	NM_001308422.2	chr15	55609381	55611321	0	0.000317319
PIGBOS1	NM_001308423.2	chr15	55609381	55611321	0	0.000317319
RPL35A	NM_001316311.2	chr3	197677060	197683481	0	0.000404657
COPS3	NM_001316354.1	chr17	17149937	17184617	0	0.000645906
COPS3	NM_001316355.1	chr17	17149937	17184617	0	0.000645906
COPS3	NM_001316356.1	chr17	17149937	17184617	0	0.000645906
COPS3	NM_001316357.1	chr17	17149937	17184617	0	0.000645906
COPS3	NM_001316358.1	chr17	17149937	17184617	0	0.000645906
SPC24	NM_001317031.1	chr19	11256169	11266488	0	0.000720805
SPC24	NM_001317032.1	chr19	11258274	11266488	0	0.00086333
SPC24	NM_001317033.2	chr19	11256168	11266458	0	0.00071896
THAP9	NM_001317776.1	chr4	83821802	83841122	0	0.000441847
TMEM120A	NM_001317803.2	chr7	75616148	75623913	0	0.000841993
TMEM120A	NM_001317803.2	chr7_jh159134_fix	3516066	3523831	0	0.000841993
PACRGL	NM_001317849.3	chr4	20702080	20734180	0	0.000258999
ERAL1	NM_001317985.2	chr17	27182033	27188079	0	0.000242532
ERAL1	NM_001317986.2	chr17	27182033	27188079	0	0.000242532
FAM214B	NM_001317991.2	chr9	35104113	35111449	0	0.000680904
PPIL2	NM_001317996.1	chr22	22020272	22052202	0	0.000737622
DMAC1	NM_001318058.2	chr9	7796499	7799778	0	0.000254248
DMAC1	NM_001318059.2	chr9	7796499	7799778	0	0.000254248
HSCB	NM_001318314.2	chr22	29138026	29153498	0	0.000417453
HSCB	NM_001318315.2	chr22	29138026	29153498	0	0.000417453
UCK1	NM_001318519.1	chr9	134399182	134406662	0	0.000898644
RTN4IP1	NM_001318746.1	chr6	107018645	107078366	0	0.000476077
DGUOK	NM_001318859.2	chr2	74154006	74186073	0	0.000541421
DGUOK	NM_001318860.2	chr2	74154006	74186073	0	0.000541421
DGUOK	NM_001318861.2	chr2	74154006	74186073	0	0.000541421
DGUOK	NM_001318862.2	chr2	74154006	74186073	0	0.000541421
DGUOK	NM_001318863.2	chr2	74154006	74186073	0	0.000541421
RPE	NM_001318926.1	chr2	210867288	210886984	0	0.000515174
RPE	NM_001318927.1	chr2	210867288	210886984	0	0.000515174
RPE	NM_001318928.1	chr2	210867288	210886984	0	0.000515174
RPE	NM_001318929.2	chr2	210867361	210886984	0	0.000514214
RPE	NM_001318930.1	chr2	210867288	210886984	0	0.000515174
RPE	NM_001318931.1	chr2	210867288	210886984	0	0.000515174
AK2	NM_001319139.2	chr1	33473540	33502484	0	0.000371053
AK2	NM_001319140.1	chr1	33476825	33502512	0	0.000321157
AK2	NM_001319141.2	chr1	33473540	33502484	0	0.000371053
AK2	NM_001319142.2	chr1	33473540	33502484	0	0.000371053
AK2	NM_001319143.1	chr1	33478644	33502512	0	0.000330302
DPH2	NM_001319165.2	chr1	44435681	44439041	0	0.00123649
DPH2	NM_001319166.2	chr1	44435681	44439041	0	0.00123649
DPH2	NM_001319167.2	chr1	44435681	44439041	0	0.00123649
DPH2	NM_001319168.2	chr1	44435681	44439041	0	0.00123649
DPH2	NM_001319169.2	chr1	44435681	44439041	0	0.00123649
DPH2	NM_001319170.2	chr1	44435681	44439041	0	0.00123649
DPH2	NM_001319171.2	chr1	44435681	44439041	0	0.00123649
ASB8	NM_001319296.2	chr12	48541571	48551298	0	0.000781179
ASB8	NM_001319297.2	chr12	48541571	48551298	0	0.000781179
ASB8	NM_001319298.2	chr12	48541571	48551298	0	0.000781179
ASB8	NM_001319299.2	chr12	48541571	48551298	0	0.000781179
ASB8	NM_001319300.2	chr12	48541571	48551298	0	0.000781179
ASB8	NM_001319301.2	chr12	48541571	48551298	0	0.000781179
GMEB1	NM_001319674.2	chr1	28995295	29045865	0	0.000451605
ZMYM1	NM_001319955.1	chr1	35544963	35581460	0	0.000652101
MAGOHB	NM_001319985.1	chr12	10756788	10766208	0	0.000128707
RACGAP1	NM_001319999.2	chr12	50382944	50419277	0	0.000716665
RACGAP1	NM_001320000.1	chr12	50382944	50419340	0	0.000717037
RACGAP1	NM_001320001.1	chr12	50382944	50419340	0	0.000717037
RACGAP1	NM_001320002.1	chr12	50382944	50419340	0	0.000717037
RACGAP1	NM_001320003.1	chr12	50382944	50419340	0	0.000717037
RACGAP1	NM_001320004.1	chr12	50382944	50419340	0	0.000717037
RACGAP1	NM_001320005.1	chr12	50382944	50419340	0	0.000717037
RACGAP1	NM_001320006.1	chr12	50382944	50419340	0	0.000717037
RACGAP1	NM_001320007.1	chr12	50382944	50419340	0	0.000717037
ISCU	NM_001320042.1	chr12	108955238	108963160	0	0.000382257
CHCHD2	NM_001320327.1	chr7	56169254	56174323	0	0.000563967
USP54	NM_001320437.2	chr10	75257295	75351100	0	0.000819476
USP54	NM_001320441.2	chr10	75288946	75351100	0	0.000997764
MASTL	NM_001320756.2	chr10	27444280	27476882	0	0.000320875
MASTL	NM_001320757.2	chr10	27444280	27476882	0	0.000320875
ORMDL3	NM_001320802.2	chr17	38077295	38083854	0	0.00165813
HDLBP	NM_001320966.2	chr2	242166678	242211380	0	0.000824456
DPY30	NM_001321209.2	chr2	32248973	32264874	0	0.000521595
DPY30	NM_001321210.2	chr2	32236717	32264874	0	0.000468217
NPAT	NM_001321307.1	chr11	108027941	108093365	0	0.000376581
SELENOH	NM_001321335.1	chr11	57508721	57511026	0	0.000416326
THUMPD2	NM_001321468.1	chr2	39963199	40006416	0	0.000436133
THUMPD2	NM_001321469.1	chr2	39963199	40006416	0	0.000436133
THUMPD2	NM_001321470.1	chr2	39963199	40006416	0	0.000436133
THUMPD2	NM_001321474.1	chr2	39963199	40006416	0	0.000436133
THUMPD2	NM_001321475.1	chr2	39963199	40006416	0	0.000436133
THUMPD2	NM_001321477.1	chr2	39963199	40006416	0	0.000436133
THUMPD2	NM_001321478.1	chr2	39963199	40006416	0	0.000436133
THUMPD2	NM_001321479.1	chr2	39963199	40006416	0	0.000436133
THUMPD2	NM_001321480.1	chr2	39963199	40006416	0	0.000436133
THUMPD2	NM_001321481.1	chr2	39963199	40006416	0	0.000436133
DET1	NM_001321594.1	chr15	89055710	89089934	0	0.000546573
DET1	NM_001321596.1	chr15	89055710	89089606	0	0.000549348
COMMD4	NM_001321844.2	chr15	75628403	75632614	0	0.00057948
COMMD4	NM_001321845.2	chr15	75628403	75632614	0	0.00057948
COMMD4	NM_001321846.2	chr15	75628403	75632614	0	0.00057948
COMMD4	NM_001321847.2	chr15	75628403	75632614	0	0.00057948
COMMD4	NM_001321848.2	chr15	75628403	75632614	0	0.00057948
TMEM167B	NM_001322248.2	chr1	109633385	109639556	0	0.000351213
PRPF4	NM_001322266.1	chr9	116037913	116055185	0	0.000595801
PRPF4	NM_001322267.1	chr9	116037913	116055185	0	0.000595801
PNISR	NM_001322405.2	chr6	99845925	99873184	0	0.000439369
PNISR	NM_001322406.2	chr6	99845925	99873184	0	0.000439369
PNISR	NM_001322408.2	chr6	99845925	99873184	0	0.000439369
PNISR	NM_001322410.1	chr6	99845926	99873221	0	0.000440259
PNISR	NM_001322412.1	chr6	99845926	99873221	0	0.000440259
PNISR	NM_001322413.1	chr6	99845926	99873221	0	0.000440259
PNISR	NM_001322414.2	chr6	99845925	99873184	0	0.000439369
PNISR	NM_001322415.2	chr6	99845925	99873184	0	0.000439369
PNISR	NM_001322416.1	chr6	99845926	99873221	0	0.000440259
PNISR	NM_001322417.2	chr6	99857221	99873184	0	0.000282931
PNISR	NM_001322418.2	chr6	99857221	99873184	0	0.000282931
PNISR	NM_001322419.2	chr6	99857221	99873184	0	0.000282931
IFT52	NM_001323578.2	chr20	42219576	42275939	0	0.000523196
IFT52	NM_001323579.2	chr20	42219576	42275939	0	0.000523196
IFT52	NM_001323580.2	chr20	42219576	42275939	0	0.000523196
IFT52	NM_001323581.2	chr20	42219576	42275939	0	0.000523196
SMG5	NM_001323614.1	chr1	156219014	156252681	0	0.000963097
SMG5	NM_001323615.1	chr1	156219014	156252681	0	0.000963097
SMG5	NM_001323616.1	chr1	156219014	156252681	0	0.000963097
SMG5	NM_001323617.1	chr1	156219014	156261289	0	0.00086066
RMDN3	NM_001323894.1	chr15	41028081	41047534	0	0.000326674
RMDN3	NM_001323895.1	chr15	41028081	41047534	0	0.000326674
RMDN3	NM_001323896.1	chr15	41028081	41047534	0	0.000326674
RMDN3	NM_001323897.1	chr15	41028081	41047534	0	0.000326674
GABPB2	NM_001323906.2	chr1	151043236	151098018	0	0.000530842
GABPB2	NM_001323907.2	chr1	151043236	151098018	0	0.000530842
GABPB2	NM_001323908.2	chr1	151043236	151098018	0	0.000530842
GABPB2	NM_001323909.2	chr1	151043236	151098018	0	0.000530842
GABPB2	NM_001323910.2	chr1	151043236	151098018	0	0.000530842
GABPB2	NM_001323911.2	chr1	151043236	151098018	0	0.000530842
GABPB2	NM_001323912.2	chr1	151043236	151098018	0	0.000530842
GABPB2	NM_001323913.2	chr1	151043236	151098018	0	0.000530842
GDE1	NM_001324066.2	chr16	19513014	19533420	0	0.000253048
GDE1	NM_001324067.2	chr16	19513014	19533420	0	0.000253048
SLC25A16	NM_001324312.2	chr10	70242100	70287280	0	0.000350152
SLC25A16	NM_001324313.2	chr10	70246830	70287280	0	0.000365355
SLC25A16	NM_001324314.2	chr10	70237754	70287280	0	0.000354713
SLC25A16	NM_001324317.2	chr10	70237754	70287280	0	0.000354713
CSTF3	NM_001326.3	chr11	33106129	33183026	0	0.000266116
OLA1	NM_001328688.2	chr2	174937174	175113260	0	0.000341665
EMC2	NM_001329493.1	chr8	109455811	109501417	0	0.000284978
EMC2	NM_001329494.1	chr8	109455811	109483392	0	0.000292206
EMC2	NM_001329495.1	chr8	109455811	109501417	0	0.000284978
SNAPC5	NM_001329613.1	chr15	66785805	66790153	0	0.000424945
SNAPC5	NM_001329614.1	chr15	66785805	66790153	0	0.000424945
SNAPC5	NM_001329615.2	chr15	66785805	66790100	0	0.000415386
COMMD8	NM_001329668.1	chr4	47452803	47465747	0	0.000290966
RRP36	NM_001329704.1	chr6	42989339	42997337	0	0.000404859
ZNF875	NM_001329761.1	chr19	37825525	37855357	0	0.000505429
ZNF875	NM_001329762.1	chr19	37825525	37855357	0	0.000505429
ZNF875	NM_001329763.1	chr19	37808783	37855357	0	0.000444139
ZNF875	NM_001329764.1	chr19	37825525	37855357	0	0.000505429
ZNF875	NM_001329765.1	chr19	37808783	37855357	0	0.000444139
ZNF875	NM_001329766.1	chr19	37808783	37855357	0	0.000444139
ZNF875	NM_001329767.1	chr19	37808783	37855357	0	0.000444139
ZNF875	NM_001329768.1	chr19	37825525	37855357	0	0.000505429
ZNF875	NM_001329769.1	chr19	37825525	37855357	0	0.000505429
ZNF875	NM_001329770.1	chr19	37808783	37855357	0	0.000444139
ZNF875	NM_001329771.1	chr19	37808783	37855357	0	0.000444139
ZNF875	NM_001329772.1	chr19	37825525	37855357	0	0.000505429
ZNF875	NM_001329773.1	chr19	37825525	37855357	0	0.000505429
ZNF875	NM_001329774.1	chr19	37808783	37855357	0	0.000444139
ZNF875	NM_001329775.1	chr19	37808783	37855357	0	0.000444139
ZNF875	NM_001329776.1	chr19	37825525	37855357	0	0.000505429
ZNF875	NM_001329777.1	chr19	37825525	37855357	0	0.000505429
ZNF875	NM_001329778.1	chr19	37825525	37855357	0	0.000505429
ZNF875	NM_001329779.2	chr19	37825550	37855349	0	0.00050499
LTV1	NM_001329953.1	chr6	144164409	144184949	0	0.000487469
NUDCD2	NM_001329991.2	chr5	162873531	162887108	0	0.00036183
MIEN1	NM_001330206.1	chr17	37884752	37886816	0	0.00133464
TPRKB	NM_001330386.1	chr2	73956963	73964533	0	0.00036209
TPRKB	NM_001330387.1	chr2	73956963	73964533	0	0.00036209
TPRKB	NM_001330388.1	chr2	73956963	73964388	0	0.000328582
TPRKB	NM_001330389.1	chr2	73956963	73964533	0	0.00036209
TPRKB	NM_001330390.1	chr2	73956963	73964533	0	0.00036209
TPRKB	NM_001330391.1	chr2	73956963	73964533	0	0.00036209
TPRKB	NM_001330392.1	chr2	73956963	73964533	0	0.00036209
ANAPC5	NM_001330489.2	chr12	121746047	121790214	0	0.000420807
ANAPC5	NM_001330489.2	chr12_kb663607_fix	3097	28414	0	0.000420807
PPIH	NM_001330510.2	chr1	43124093	43142429	0	0.000524253
CPT2	NM_001330589.2	chr1	53662495	53679869	0	0.000590436
PACRGL	NM_001330745.2	chr4	20702080	20734180	0	0.000258999
PACRGL	NM_001330746.2	chr4	20702080	20734180	0	0.000258999
PACRGL	NM_001330747.2	chr4	20702080	20734180	0	0.000258999
PACRGL	NM_001330748.2	chr4	20702080	20734180	0	0.000258999
SLC25A25	NM_001330988.1	chr9	130830478	130871524	0	0.000524809
L3HYPDH	NM_001331159.1	chr14	59939405	59950293	0	0.000392056
ZBTB37	NM_001346115.2	chr1	173837219	173872685	0	0.000393757
TMED8	NM_001346134.1	chr14	77801363	77840252	0	0.000602896
RINT1	NM_001346599.1	chr7	105172527	105208131	0	0.000507772
RINT1	NM_001346600.1	chr7	105172527	105208131	0	0.000507772
RINT1	NM_001346601.1	chr7	105172527	105208131	0	0.000507772
RINT1	NM_001346603.1	chr7	105172527	105208131	0	0.000507772
TK1	NM_001346663.2	chr17	76170171	76183133	0	0.000949313
RBM34	NM_001346738.2	chr1	235294497	235324565	0	0.000337996
DAPK3	NM_001348.3	chr19	3958450	3971097	0	0.000824111
DIMT1	NM_001348076.2	chr5	61687545	61699732	0	0.000356239
DIMT1	NM_001348077.2	chr5	61683080	61699732	0	0.000302337
DDX27	NM_001348187.1	chr20	47835831	47860614	0	0.000337779
OR5AL1	NM_001348230.1	chr11	56180072	56181257	0	0.00123354
ZNF148	NM_001348433.2	chr3	124944512	125076124	0	0.000248281
MECR	NM_001349711.2	chr1	29519168	29557446	0	0.000467857
MECR	NM_001349712.2	chr1	29519168	29557446	0	0.000467857
MECR	NM_001349713.2	chr1	29519168	29557446	0	0.000467857
MECR	NM_001349714.2	chr1	29519168	29557446	0	0.000467857
MECR	NM_001349715.2	chr1	29519168	29557446	0	0.000467857
MECR	NM_001349716.2	chr1	29519168	29557446	0	0.000467857
MECR	NM_001349717.2	chr1	29519168	29557446	0	0.000467857
RPL27	NM_001349921.2	chr17	41150289	41154976	0	0.000452776
RPL27	NM_001349922.2	chr17	41150435	41154976	0	0.000449732
TOR1AIP2	NM_001349931.2	chr1	179826956	179846938	0	0.000445119
TOR1AIP2	NM_001349934.2	chr1	179809110	179846938	0	0.000383702
TOR1AIP2	NM_001349935.2	chr1	179809110	179846938	0	0.000383702
TOR1AIP2	NM_001349936.2	chr1	179809110	179846938	0	0.000383702
TOR1AIP2	NM_001349937.2	chr1	179809110	179846938	0	0.000383702
RPS27	NM_001349946.1	chr1	153963230	153964631	0	0.000570808
RPS27	NM_001349947.1	chr1	153963230	153964631	0	0.000570808
DAXX	NM_001350.5	chr6	33286334	33290736	0	0.000707118
DAXX	NM_001350.5	chr6_cox_hap2	4730148	4734554	0	0.000707118
DAXX	NM_001350.5	chr6_dbb_hap3	4567657	4572063	0	0.000707118
DAXX	NM_001350.5	chr6_mcf_hap5	4760077	4764478	0	0.000707118
DAXX	NM_001350.5	chr6_qbl_hap6	4518582	4522985	0	0.000707118
INPP5B	NM_001350227.2	chr1	38326368	38397411	0	0.000580725
INPP5B	NM_001350228.1	chr1	38326368	38407936	0	0.000531125
ABCC10	NM_001350518.2	chr6	43395278	43418165	0	0.000617709
LYPLAL1	NM_001350628.1	chr1	219347172	219386207	0	0.00014442
LYPLAL1	NM_001350629.1	chr1	219347172	219386207	0	0.00014442
ZNF789	NM_001350999.1	chr7	99070514	99085217	0	0.000968533
ZNF789	NM_001351000.1	chr7	99070514	99085217	0	0.000968533
ZNF789	NM_001351001.2	chr7	99070512	99079949	0	0.00078637
ZNF789	NM_001351002.1	chr7	99070514	99085217	0	0.000968533
ZNF789	NM_001351004.1	chr7	99070514	99085217	0	0.000968533
CCSER2	NM_001351290.2	chr10	86088344	86278273	0	0.000296756
CCSER2	NM_001351292.2	chr10	86088344	86278273	0	0.000296756
ABCF3	NM_001351298.1	chr3	183903862	183911795	0	0.000631706
ABCF3	NM_001351299.1	chr3	183903862	183911795	0	0.000631706
ABCF3	NM_001351300.1	chr3	183903862	183911795	0	0.000631706
EMC4	NM_001351373.2	chr15	34517216	34522357	0	0.000515498
GALK2	NM_001352047.1	chr15	49462212	49622002	0	0.000397594
ACBD5	NM_001352568.1	chr10	27484142	27529808	0	0.000265241
ACBD5	NM_001352569.1	chr10	27484142	27529808	0	0.000265241
ACBD5	NM_001352570.1	chr10	27471766	27529808	0	0.000257007
ACBD5	NM_001352571.1	chr10	27484142	27529808	0	0.000265241
ACBD5	NM_001352572.1	chr10	27484142	27529808	0	0.000265241
ACBD5	NM_001352573.1	chr10	27484142	27529808	0	0.000265241
ACBD5	NM_001352574.2	chr10	27484142	27531040	0	0.000290882
ACBD5	NM_001352575.2	chr10	27484142	27531040	0	0.000290882
ACBD5	NM_001352576.1	chr10	27484142	27530797	0	0.000286556
ACBD5	NM_001352577.2	chr10	27484142	27531040	0	0.000290882
ACBD5	NM_001352578.1	chr10	27484142	27530797	0	0.000286556
ACBD5	NM_001352579.1	chr10	27484142	27530748	0	0.000285598
ACBD5	NM_001352580.2	chr10	27484142	27531040	0	0.000290882
ACBD5	NM_001352581.1	chr10	27484142	27529808	0	0.000265241
ACBD5	NM_001352582.2	chr10	27484142	27531040	0	0.000290882
ACBD5	NM_001352583.1	chr10	27484142	27529808	0	0.000265241
ACBD5	NM_001352584.1	chr10	27484142	27529808	0	0.000265241
ACBD5	NM_001352585.1	chr10	27484142	27529808	0	0.000265241
ACBD5	NM_001352586.1	chr10	27484142	27529808	0	0.000265241
ACBD5	NM_001352587.1	chr10	27484142	27529808	0	0.000265241
ACBD5	NM_001352588.1	chr10	27484142	27529808	0	0.000265241
SP140L	NM_001352892.1	chr2	231191885	231268447	0	0.000796473
SP140L	NM_001352893.1	chr2	231191885	231268447	0	0.000796473
SP140L	NM_001352894.1	chr2	231191885	231268447	0	0.000796473
MFSD11	NM_001353018.1	chr17	74733582	74774899	0	0.000622113
MFSD11	NM_001353019.1	chr17	74733582	74774899	0	0.000622113
ZNF875	NM_001353803.1	chr19	37825525	37855357	0	0.000505429
ZNF875	NM_001353804.2	chr19	37825550	37850678	0	0.000371544
SECISBP2	NM_001354696.2	chr9	91933414	91974578	0	0.000409293
SECISBP2	NM_001354697.2	chr9	91933414	91974578	0	0.000409293
SECISBP2	NM_001354698.2	chr9	91933414	91974578	0	0.000409293
SECISBP2	NM_001354702.2	chr9	91933414	91974578	0	0.000409293
CCNB1	NM_001354844.1	chr5	68462836	68474072	0	0.000754896
CCNB1	NM_001354845.1	chr5	68462836	68474072	0	0.000754896
TRAPPC2B	NM_001355204.2	chr19	57874918	57876773	0	0.000473019
DHODH	NM_001361.5	chr16	72042642	72061558	0	0.000475975
ZUP1	NM_001361189.1	chr6	116956780	116989973	0	0.000252788
ZUP1	NM_001361190.1	chr6	116956780	116989973	0	0.000252788
ZUP1	NM_001361191.1	chr6	116956780	116989973	0	0.000252788
ZSCAN21	NM_001362779.1	chr7	99647416	99662663	0	0.000480894
ZSCAN21	NM_001362780.1	chr7	99647416	99662663	0	0.000480894
ZSCAN21	NM_001362781.2	chr7	99647396	99662663	0	0.000481574
MCCC2	NM_001363147.1	chr5	70883166	70954533	0	0.000441968
MCCC2	NM_001363147.1	chr5_gl339449_alt	1585824	1610592	0	0.000441968
TMEM120A	NM_001363462.2	chr7	75616148	75623913	0	0.000841993
TMEM120A	NM_001363462.2	chr7_jh159134_fix	3516066	3523831	0	0.000841993
PLEKHA8	NM_001363474.1	chr7	30084700	30157961	0	0.000602021
PSTK	NM_001363531.2	chr10	124739916	124749906	0	0.0011728
KMT5B	NM_001363566.2	chr11	67933183	67981115	0	0.000445959
TSEN15	NM_001363643.2	chr1	184020863	184066619	0	0.000725292
HBS1L	NM_001363686.2	chr6	135281515	135375960	0	0.000212143
ZC3HC1	NM_001363701.1	chr7	129658125	129691225	0	0.000437199
ECPAS	NM_001363756.1	chr9	114122968	114246663	0	0.00046512
TK1	NM_001363848.1	chr17	76170159	76183285	0	0.000955358
HSCB	NM_001363856.1	chr22	29138019	29142037	0	0.000286882
MCCC1	NM_001363880.1	chr3	182733005	182817375	0	0.000561595
MRPS22	NM_001363893.1	chr3	139062835	139075982	0	0.000582933
SLU7	NM_001364517.2	chr5	159828647	159846088	0	0.000263359
SLU7	NM_001364518.2	chr5	159828647	159846088	0	0.000263359
SLU7	NM_001364520.2	chr5	159828647	159846088	0	0.000263359
SLU7	NM_001364521.2	chr5	159828647	159846088	0	0.000263359
SLU7	NM_001364522.2	chr5	159828647	159846088	0	0.000263359
SLU7	NM_001364523.2	chr5	159828647	159846088	0	0.000263359
ECPAS	NM_001364929.1	chr9	114122964	114246663	0	0.000465117
ECPAS	NM_001364930.1	chr9	114122964	114245842	0	0.00046392
ECPAS	NM_001364931.1	chr9	114122964	114245842	0	0.00046392
ADAR	NM_001365047.1	chr1	154554532	154580662	0	0.000722386
ADAR	NM_001365048.1	chr1	154554532	154581273	0	0.000762051
ADAR	NM_001365049.1	chr1	154554532	154580662	0	0.000722386
ALDH9A1	NM_001365774.2	chr1	165631452	165667799	0	0.000430983
INPP5B	NM_001365820.1	chr1	38326368	38412541	0	0.0005326
INPP5B	NM_001365821.1	chr1	38326368	38412729	0	0.000533815
INPP5B	NM_001365822.1	chr1	38326368	38412541	0	0.0005326
INPP5B	NM_001365823.1	chr1	38326368	38412729	0	0.000533815
INPP5B	NM_001365824.1	chr1	38326368	38412729	0	0.000533815
INPP5B	NM_001365825.1	chr1	38326368	38412729	0	0.000533815
KHSRP	NM_001366299.1	chr19	6413112	6424822	0	0.00083975
KHSRP	NM_001366300.1	chr19	6413112	6424822	0	0.00083975
MCM3	NM_001366369.2	chr6	52128812	52149540	0	0.000516015
MCM3	NM_001366370.2	chr6	52128812	52149540	0	0.000516015
MCM3	NM_001366371.2	chr6	52128812	52149540	0	0.000516015
MCM3	NM_001366372.2	chr6	52128812	52149540	0	0.000516015
MCM3	NM_001366373.2	chr6	52128812	52149540	0	0.000516015
MCM3	NM_001366374.2	chr6	52128812	52149540	0	0.000516015
MCM3	NM_001366375.2	chr6	52128812	52149540	0	0.000516015
SETDB1	NM_001366417.1	chr1	150898738	150937213	0	0.000394276
SETDB1	NM_001366418.1	chr1	150898838	150937213	0	0.000392636
SUMF2	NM_001366647.2	chr7	56131978	56148363	0	0.000438212
SUMF2	NM_001366648.2	chr7	56131978	56148363	0	0.000438212
SUMF2	NM_001366649.2	chr7	56131978	56148363	0	0.000438212
PTAR1	NM_001366935.1	chr9	72324440	72374927	0	0.000358983
PTAR1	NM_001366936.1	chr9	72324440	72374927	0	0.000358983
PTAR1	NM_001366937.1	chr9	72324440	72374927	0	0.000358983
PTAR1	NM_001366938.1	chr9	72324440	72374927	0	0.000358983
PTAR1	NM_001366939.1	chr9	72324440	72374927	0	0.000358983
PTAR1	NM_001366940.1	chr9	72324440	72374927	0	0.000358983
GPX4	NM_001367832.1	chr19	1104055	1106778	0	0.000939468
PROSER3	NM_001367856.1	chr19	36249076	36262068	0	0.000729938
TUT1	NM_001367906.1	chr11	62342523	62358995	0	0.000627056
KMT5B	NM_001369424.1	chr11	67933183	67980763	0	0.000431278
KMT5B	NM_001369425.1	chr11	67933183	67981115	0	0.000445959
KMT5B	NM_001369426.1	chr11	67922329	67980763	0	0.000410418
KMT5B	NM_001369427.1	chr11	67933183	67981115	0	0.000445959
KMT5B	NM_001369428.1	chr11	67922329	67981115	0	0.000422513
KMT5B	NM_001369429.1	chr11	67922329	67980763	0	0.000410418
KMT5B	NM_001369430.1	chr11	67922329	67981115	0	0.000422513
KMT5B	NM_001369431.1	chr11	67922329	67980763	0	0.000410418
KMT5B	NM_001369432.1	chr11	67922329	67981115	0	0.000422513
KMT5B	NM_001369433.1	chr11	67922329	67980763	0	0.000410418
SNRPD2	NM_001369751.1	chr19	46190717	46195211	0	0.000576701
SNRPD2	NM_001369752.1	chr19	46190717	46195211	0	0.000576701
ZBTB37	NM_001369846.1	chr1	173837219	173872685	0	0.000393757
ASCC2	NM_001369920.1	chr22	30184599	30234263	0	0.000468363
ASCC2	NM_001369921.1	chr22	30184599	30234263	0	0.000468363
ASCC2	NM_001369922.1	chr22	30184599	30234263	0	0.000468363
ASCC2	NM_001369923.1	chr22	30184599	30234263	0	0.000468363
ASCC2	NM_001369924.1	chr22	30184599	30234263	0	0.000468363
ASCC2	NM_001369925.1	chr22	30184599	30234263	0	0.000468363
ASCC2	NM_001369926.1	chr22	30184599	30234263	0	0.000468363
ASCC2	NM_001369927.1	chr22	30184599	30234263	0	0.000468363
ASCC2	NM_001369928.1	chr22	30184599	30234263	0	0.000468363
ASCC2	NM_001369929.1	chr22	30184599	30234263	0	0.000468363
ASCC2	NM_001369930.1	chr22	30184599	30234263	0	0.000468363
ASCC2	NM_001369931.1	chr22	30184599	30234263	0	0.000468363
ASCC2	NM_001369932.1	chr22	30184599	30234263	0	0.000468363
ASCC2	NM_001369933.1	chr22	30184599	30234263	0	0.000468363
ASCC2	NM_001369934.1	chr22	30184599	30234263	0	0.000468363
ASCC2	NM_001369935.1	chr22	30184599	30234263	0	0.000468363
ASCC2	NM_001369936.1	chr22	30184599	30234263	0	0.000468363
ASCC2	NM_001369937.1	chr22	30184599	30234263	0	0.000468363
ASCC2	NM_001369938.1	chr22	30184599	30234263	0	0.000468363
ASCC2	NM_001369939.1	chr22	30184599	30234263	0	0.000468363
ASCC2	NM_001369940.1	chr22	30184599	30234263	0	0.000468363
ASCC2	NM_001369941.1	chr22	30184599	30234263	0	0.000468363
ASCC2	NM_001369942.1	chr22	30184599	30234263	0	0.000468363
ASCC2	NM_001369943.1	chr22	30184599	30234263	0	0.000468363
ASCC2	NM_001369944.1	chr22	30184599	30234263	0	0.000468363
ASCC2	NM_001369945.1	chr22	30184599	30234263	0	0.000468363
ASCC2	NM_001369946.1	chr22	30184599	30234263	0	0.000468363
ASCC2	NM_001369947.1	chr22	30184599	30234263	0	0.000468363
ASCC2	NM_001369948.1	chr22	30184599	30234263	0	0.000468363
ASCC2	NM_001369949.1	chr22	30184599	30234263	0	0.000468363
ASCC2	NM_001369950.1	chr22	30184599	30234263	0	0.000468363
PTGR2	NM_001371325.1	chr14	74318649	74352429	0	0.000578532
PTGR2	NM_001371326.1	chr14	74318649	74352429	0	0.000578532
PTGR2	NM_001371327.1	chr14	74318533	74352429	0	0.000579801
PTGR2	NM_001371328.1	chr14	74318649	74352429	0	0.000578532
PTGR2	NM_001371329.1	chr14	74318649	74352429	0	0.000578532
PTGR2	NM_001371330.1	chr14	74318533	74352429	0	0.000579801
PTGR2	NM_001371331.1	chr14	74318649	74352429	0	0.000578532
PTGR2	NM_001371332.1	chr14	74318649	74352429	0	0.000578532
PTGR2	NM_001371334.1	chr14	74318533	74341170	0	0.000524257
WDR12	NM_001371664.1	chr2	203738983	203776396	0	0.000422261
MASTL	NM_001372029.1	chr10	27444280	27476882	0	0.000320875
MASTL	NM_001372030.1	chr10	27444280	27476882	0	0.000320875
DPAGT1	NM_001382.4	chr11	118967219	118972563	0	0.000287521
DPH2	NM_001384.5	chr1	44435681	44439041	0	0.00123649
SLC37A4	NM_001467.6	chr11	118894821	118901587	0	0.000606029
SLC37A4	NM_001467.6	chr11_jh159138_fix	45711	52476	0	0.000606029
HNRNPL	NM_001533.2	chr19	39327027	39340617	0	0.000560999
EIF3E	NM_001568.3	chr8	109213444	109260946	0	0.000137578
GRK2	NM_001619.5	chr11	67033943	67054027	0	0.00194644
AK2	NM_001625.4	chr1	33473586	33502484	0	0.000370565
CDK2	NM_001798.5	chr12	56360613	56366573	0	0.000517563
COX6B1	NM_001863.5	chr19	36139224	36149684	0	0.000422226
GALK2	NM_002044.4	chr15	49462443	49624079	0	0.000399802
GPX4	NM_002085.5	chr19	1103992	1106778	0	0.000935623
RPSA	NM_002295.6	chr3	39448210	39454033	0	0.000970412
LIG3	NM_002311.4	chr17	33307516	33330191	0	0.000337786
MCM3	NM_002388.6	chr6	52128812	52149540	0	0.000516015
MDM4	NM_002393.5	chr1	204485533	204527248	0	0.000912821
MSH5	NM_002441.4	chr6	31707724	31730455	0	0.00106629
MSH5	NM_002441.4	chr6_apd_hap1	3040679	3045206	0	0.00106629
MSH5	NM_002441.4	chr6_cox_hap2	3217333	3240041	0	0.00106629
MSH5	NM_002441.4	chr6_dbb_hap3	2993298	3016037	0	0.00106629
MSH5	NM_002441.4	chr6_mcf_hap5	3087408	3110152	0	0.00106629
MSH5	NM_002441.4	chr6_qbl_hap6	3001362	3023045	0	0.00106629
MSH5	NM_002441.4	chr6_mann_hap4	3050614	3058094	0	0.00106629
MSH5	NM_002441.4	chr6_ssto_hap7	3038542	3061268	0	0.00106629
NME2	NM_002512.4	chr17	49243771	49249105	0	0.000774789
NPAT	NM_002519.3	chr11	108027941	108093365	0	0.000376581
NRAS	NM_002524.5	chr1	115247089	115259392	0	0.00048848
PFDN1	NM_002622.5	chr5	139624619	139682686	0	0.000427258
PFDN5	NM_002624.4	chr12	53689325	53693234	0	0.000235761
PGD	NM_002631.4	chr1	10459120	10480568	0	0.000458376
PHB	NM_002634.4	chr17	47481413	47492244	0	0.000492078
POLR2G	NM_002696.3	chr11	62529051	62534182	0	0.000304104
PEX19	NM_002857.3	chr1	160246598	160254941	0	0.000485921
RFC3	NM_002915.4	chr13	34392285	34411637	0	0.000316493
ABCE1	NM_002940.3	chr4	146019462	146050676	0	0.000126475
SDHB	NM_003000.3	chr1	17345216	17380527	0	0.000345433
SRP19	NM_003135.3	chr5	112196983	112205485	0	0.000308154
SSBP1	NM_003143.3	chr7	141438157	141450288	0	0.000289215
SSBP1	NM_003143.3	chr7_gl383534_alt	110957	118190	0	0.000289215
TAF2	NM_003184.4	chr8	120743013	120845081	0	0.000303396
TK1	NM_003258.5	chr17	76170171	76183133	0	0.000949313
TTC1	NM_003314.3	chr5	159436145	159492550	0	0.000391036
TXNRD1	NM_003330.4	chr12	104680809	104744085	0	0.000640509
UBE2I	NM_003345.5	chr16	1359636	1377018	0	0.003714
USP4	NM_003363.4	chr3	49314576	49377486	0	0.000332633
ZBTB14	NM_003409.5	chr18	5289020	5296019	0	0.000499966
ZNF155	NM_003445.3	chr19	44488321	44502477	0	0.00198509
SPOP	NM_003563.3	chr17	47676245	47755525	0	0.000405776
COPS3	NM_003653.4	chr17	17149929	17184560	0	0.000645656
MADD	NM_003682.4	chr11	47291213	47351582	0	0.000530763
KHSRP	NM_003685.3	chr19	6413112	6424822	0	0.00083975
OR5F1	NM_003697.1	chr11	55761156	55762101	0	0.000948626
URI1	NM_003796.3	chr19	30433145	30507519	0	0.000192154
NAE1	NM_003905.4	chr16	66836780	66864879	0	0.000365205
MBD4	NM_003925.3	chr3	129149789	129158791	0	0.000346431
UBE2M	NM_003969.4	chr19	59067078	59069978	0	0.00129354
ATIC	NM_004044.7	chr2	216176781	216214487	0	0.000547195
AP2S1	NM_004069.5	chr19	47341392	47354103	0	0.000406718
DDIT3	NM_004083.5	chr12	57910370	57914300	0	0.00157894
LLGL1	NM_004140.4	chr17	18128948	18148189	0	0.00240111
ATF6B	NM_004381.5	chr6	32083040	32096023	0	0.000476771
ATF6B	NM_004381.5	chr6_cox_hap2	3553702	3566683	0	0.000476771
ATF6B	NM_004381.5	chr6_dbb_hap3	3362214	3375195	0	0.000476771
ATF6B	NM_004381.5	chr6_mcf_hap5	3462868	3475851	0	0.000476771
DDX10	NM_004398.4	chr11	108535795	108811654	0	0.000420291
DFFA	NM_004401.3	chr1	10516578	10532586	0	0.000268894
BPTF	NM_004459.7	chr17	65821618	65980494	0	0.000435967
BPTF	NM_004459.7	chr17_jh159144_fix	447	44389	0	0.000435967
FARSA	NM_004461.3	chr19	13033292	13044525	0	0.000294035
ILK	NM_004517.4	chr11	6625003	6632101	0	0.000344412
KIF11	NM_004523.4	chr10	94352886	94415152	0	0.000693603
NDUFB4	NM_004547.6	chr3	120315182	120321354	0	0.000367462
YBX1	NM_004559.5	chr1	43148088	43169476	0	0.000449228
SNRPD2	NM_004597.6	chr19	46190711	46195574	0	0.000593534
TK2	NM_004614.5	chr16	66541905	66584025	0	0.00072666
TSN	NM_004622.3	chr2	122513226	122525429	0	0.000497197
TTC4	NM_004623.5	chr1	55181533	55208330	0	0.000682175
PRPF4	NM_004697.4	chr9	116037913	116055185	0	0.000595801
MED1	NM_004774.4	chr17	37560537	37607516	0	0.00060197
CNOT8	NM_004779.6	chr5	154238186	154256352	0	0.000972816
KIF3B	NM_004798.4	chr20	30865453	30922814	0	0.000505647
POLR2D	NM_004805.4	chr2	128601126	128615729	0	0.000661504
DDX23	NM_004818.3	chr12	49223538	49245946	0	0.000370504
APBA3	NM_004886.4	chr19	3750769	3761690	0	0.000641168
ATP5MF	NM_004889.4	chr7	99055780	99063790	0	0.000569455
MRPL33	NM_004891.4	chr2	27994585	28002600	0	0.000816316
PCBP2	NM_005016.6	chr12	53845885	53874946	0	0.000400647
EXOG	NM_005107.4	chr3	38537830	38567794	0	0.000437949
SLC12A6	NM_005135.2	chr15	34522196	34611021	0	0.000529625
USP8	NM_005154.5	chr15	50716601	50806618	0	0.000422812
WDR46	NM_005452.6	chr6	33246884	33257016	0	0.00052812
WDR46	NM_005452.6	chr6_cox_hap2	4690694	4700830	0	0.00052812
WDR46	NM_005452.6	chr6_dbb_hap3	4528206	4538342	0	0.00052812
WDR46	NM_005452.6	chr6_mcf_hap5	4720658	4730760	0	0.00052812
WDR46	NM_005452.6	chr6_qbl_hap6	4479123	4489259	0	0.00052812
ZRANB2	NM_005455.5	chr1	71528973	71546718	0	0.000280794
CHAF1A	NM_005483.3	chr19	4402636	4443394	0	0.00049374
INPP5B	NM_005540.3	chr1	38326368	38412725	0	0.000533798
RPS14	NM_005617.4	chr5	149822197	149829302	0	0.000790625
ERAL1	NM_005702.4	chr17	27182033	27188079	0	0.000242532
ACTR1A	NM_005736.4	chr10	104238985	104262469	0	0.000442953
PRMT3	NM_005788.4	chr11	20409261	20530884	0	0.000346669
TRIM13	NM_005798.5	chr13	50571177	50592603	0	0.000538858
AP3S2	NM_005829.5	chr15	90373830	90437226	0	0.000371266
SF3B4	NM_005850.5	chr1	149895208	149899695	0	0.000424261
SF3B4	NM_005850.5	chr1_jh636052_fix	6738729	6743216	0	0.000424261
TRAIP	NM_005879.3	chr3	49866033	49893997	0	0.000668215
IPP	NM_005897.3	chr1	46164382	46216325	0	0.000411049
TSNAX	NM_005999.3	chr1	231664414	231702270	0	0.00022846
SNAPC5	NM_006049.4	chr15	66782085	66790100	0	0.000529844
POLR2I	NM_006233.5	chr19	36604610	36605777	0	0.00173467
PPP2R5D	NM_006245.4	chr6	42952307	42980080	0	0.000392731
PPP5C	NM_006247.4	chr19	46850343	46894232	0	0.00054888
SEM1	NM_006304.1	chr7	96318078	96339203	0	0.00016425
PPIH	NM_006347.4	chr1	43124093	43142429	0	0.000524253
SLC25A17	NM_006358.4	chr22	41165633	41215350	0	0.000452035
SLU7	NM_006425.5	chr5	159828647	159846088	0	0.000263359
YEATS4	NM_006530.4	chr12	69753522	69784650	0	0.000330052
MIA	NM_006533.4	chr19	41281425	41283395	0	0.000694236
GMEB1	NM_006582.4	chr1	28995295	29045865	0	0.000451605
HBS1L	NM_006620.4	chr6	135281515	135375960	0	0.000212143
GLO1	NM_006708.3	chr6	38643700	38670921	0	0.000611033
EHMT2	NM_006709.5	chr6	31847535	31865475	0	0.00102394
EHMT2	NM_006709.5	chr6_apd_hap1	3162289	3180236	0	0.00102394
EHMT2	NM_006709.5	chr6_cox_hap2	3357289	3375229	0	0.00102394
EHMT2	NM_006709.5	chr6_dbb_hap3	3133117	3151057	0	0.00102394
EHMT2	NM_006709.5	chr6_mcf_hap5	3227408	3245355	0	0.00102394
EHMT2	NM_006709.5	chr6_qbl_hap6	3141327	3159266	0	0.00102394
EHMT2	NM_006709.5	chr6_ssto_hap7	3180278	3190124	0	0.00102394
FASTK	NM_006712.5	chr7	150773710	150777896	0	0.00160435
SPIN1	NM_006717.3	chr9	91003358	91093609	0	0.000525689
DNAJB2	NM_006736.6	chr2	220144087	220151617	0	0.00120008
IFRD2	NM_006764.4	chr3	50325162	50330026	0	0.000997236
IFRD2	NM_006764.4	chr3_jh159132_fix	57579	62443	0	0.000997236
COPS6	NM_006833.5	chr7	99686591	99689810	0	0.000928328
COPS5	NM_006837.3	chr8	67955313	67974368	0	0.000296632
SNRNP27	NM_006857.3	chr2	70121087	70132368	0	0.000352594
RNF5	NM_006913.4	chr6	32146181	32148570	0	0.000142059
RNF5	NM_006913.4	chr6_apd_hap1	3460922	3463311	0	0.000142059
RNF5	NM_006913.4	chr6_cox_hap2	3616862	3619251	0	0.000142059
RNF5	NM_006913.4	chr6_mcf_hap5	3526010	3528397	0	0.000142059
RNF5	NM_006913.4	chr6_qbl_hap6	3407201	3409590	0	0.000142059
RNF5	NM_006913.4	chr6_mann_hap4	3489005	3491394	0	0.000142059
RNF5	NM_006913.4	chr6_ssto_hap7	3493909	3496298	0	0.000142059
RPE	NM_006916.2	chr2	210867288	210886984	0	0.000515174
HSPA13	NM_006948.5	chr21	15743435	15755467	0	0.000573158
MTERF1	NM_006980.5	chr7	91500242	91510016	0	0.000471142
NPM3	NM_006993.2	chr10	103541081	103543170	0	0.018479
ADRM1	NM_007002.4	chr20	60878052	60883918	0	0.00192936
WWP2	NM_007014.5	chr16	69796234	69975642	0	0.000628143
NR1H2	NM_007121.7	chr19	50879713	50886645	0	0.00157216
ZNF175	NM_007147.4	chr19	52074535	52095763	0	0.000976413
HPS5	NM_007216.4	chr11	18300222	18343687	0	0.000588569
GABARAP	NM_007278.2	chr17	7143326	7145768	0	0.000641917
TPX2	NM_012112.5	chr20	30327092	30389603	0	0.000971433
MTO1	NM_012123.4	chr6	74171459	74218959	0	0.000344627
FBXL4	NM_012160.4	chr6	99321600	99395882	0	0.000432537
H2AZ2	NM_012412.4	chr7	44873212	44887725	0	0.000315796
SETDB1	NM_012432.4	chr1	150898838	150937213	0	0.000392636
TIMM10	NM_012456.3	chr11	57295936	57298227	0	0.00040143
PDCD6	NM_013232.4	chr5	271760	315089	0	0.000404496
BRD7	NM_013263.5	chr16	50349867	50402899	0	0.000348218
RACGAP1	NM_013277.4	chr12	50382944	50419340	0	0.000717037
MAT2B	NM_013283.5	chr5	162932624	162946360	0	0.000261119
OLA1	NM_013341.5	chr2	174937174	175113260	0	0.000341665
SERTAD1	NM_013376.4	chr19	40927495	40931899	0	0.000575243
AK2	NM_013411.5	chr1	33473540	33502484	0	0.000371053
TONSL	NM_013432.5	chr8	145654157	145669823	0	0.00153784
TONSL	NM_013432.5	chr8_gl383536_fix	198033	203540	0	0.00153784
LIG3	NM_013975.4	chr17	33307530	33336762	0	0.000305611
SNRNP200	NM_014014.5	chr2	96940075	96971284	0	0.000615798
NOB1	NM_014062.3	chr16	69775773	69788829	0	0.000407597
NTMT1	NM_014064.3	chr9	132388431	132398410	0	0.00118086
BABAM1	NM_014173.4	chr19	17378251	17390146	0	0.000593092
AP2A1	NM_014203.3	chr19	50270257	50310371	0	0.000720206
ISCU	NM_014301.4	chr12	108955238	108963160	0	0.000382257
RTCB	NM_014306.5	chr22	32783568	32808234	0	0.000555741
EID1	NM_014335.3	chr15	49170330	49172370	0	0.000476838
PPIL2	NM_014337.4	chr22	22020300	22052196	0	0.00073666
TRAPPC3	NM_014408.5	chr1	36602172	36615087	0	0.000260317
EIF2AK1	NM_014413.4	chr7	6061877	6098806	0	0.000404292
DIMT1	NM_014473.4	chr5	61683080	61699732	0	0.000302337
PIK3R4	NM_014602.3	chr3	130397777	130465673	0	0.000264559
EMC2	NM_014673.5	chr8	109455852	109501425	0	0.000283509
C2CD5	NM_014802.2	chr12	22601479	22697480	0	0.000283986
ZBTB39	NM_014830.3	chr12	57392619	57400330	0	0.000632617
RBM34	NM_015014.4	chr1	235294497	235324565	0	0.000337996
PPRC1	NM_015062.5	chr10	103892796	103910090	0	0.000471689
NEMP1	NM_015257.3	chr12	57449425	57472574	0	0.000669756
ESYT1	NM_015292.2	chr12	56521985	56538460	0	0.000476971
SMG5	NM_015327.3	chr1	156219014	156252616	0	0.000963606
PPWD1	NM_015342.4	chr5	64859122	64883376	0	0.00059158
SUMF2	NM_015411.4	chr7	56131978	56148363	0	0.000438212
RWDD3	NM_015485.5	chr1	95699765	95712781	0	0.000459697
PNISR	NM_015491.2	chr6	99845926	99873221	0	0.000440259
AAR2	NM_015511.4	chr20	34824338	34844863	0	0.000601188
IRF2BP1	NM_015649.3	chr19	46386865	46389399	0	0.00278322
AAAS	NM_015665.6	chr12	53701243	53715394	0	0.000403049
RRM2B	NM_015713.5	chr8	103216729	103251189	0	0.000384804
ADAR	NM_015840.4	chr1	154554532	154580662	0	0.000722386
ADAR	NM_015841.4	chr1	154554532	154580662	0	0.000722386
GMNN	NM_015895.5	chr6	24775164	24786327	0	0.000270349
PIGT	NM_015937.6	chr20	44044780	44054881	0	0.000410535
ERGIC3	NM_015966.3	chr20	34129826	34145405	0	0.000547182
IFT52	NM_016004.5	chr20	42219576	42275939	0	0.000523196
MECR	NM_016011.5	chr1	29519168	29557446	0	0.000467857
KMT5B	NM_016028.4	chr11	67933185	67980784	0	0.000432114
UTP11	NM_016037.4	chr1	38478405	38490492	0	0.00029049
RTRAF	NM_016039.3	chr14	52456263	52477412	0	0.000201301
TPRKB	NM_016058.5	chr2	73956999	73964472	0	0.000347977
SAR1B	NM_016103.4	chr5	133936838	133968518	0	0.000592476
CHCHD2	NM_016139.4	chr7	56169265	56174169	0	0.000559562
ING4	NM_016162.4	chr12	6759466	6772285	0	0.000266927
ANAPC5	NM_016237.5	chr12	121746047	121790214	0	0.000420807
ANAPC5	NM_016237.5	chr12_kb663607_fix	3097	28414	0	0.000420807
TUBE1	NM_016262.5	chr6	112391865	112408685	0	0.000478013
TUBE1	NM_016262.5	chr6_jh636056_fix	68184	85004	0	0.000478013
WBP11	NM_016312.3	chr12	14937515	14956412	0	0.000292313
HYPK	NM_016400.4	chr15	44092796	44096625	0	0.000571666
VRK3	NM_016440.4	chr19	50479724	50528629	0	0.000584807
NCKIPSD	NM_016453.4	chr3	48711276	48723348	0	0.000689958
EMC4	NM_016454.4	chr15	34517216	34522357	0	0.000515498
TMEM14C	NM_016462.4	chr6	10723302	10731360	0	0.00101258
CCDC174	NM_016474.5	chr3	14693268	14714162	0	0.000663119
ZC3HC1	NM_016478.5	chr7	129658131	129691214	0	0.000436948
VTA1	NM_016485.5	chr6	142468399	142545822	0	0.00020375
MTFP1	NM_016498.5	chr22	30821755	30825041	0	0.00220221
GDE1	NM_016641.4	chr16	19513014	19533420	0	0.000253048
SUPT20H	NM_017569.3	chr13	37583448	37633850	0	0.00026072
RNPC3	NM_017619.4	chr1	104068320	104097861	0	0.000176815
KCTD9	NM_017634.4	chr8	25285362	25315949	0	0.000130358
KMT5B	NM_017635.5	chr11	67922329	67980763	0	0.000410418
PNRC2	NM_017761.4	chr1	24286317	24289952	0	0.000226849
HAUS4	NM_017815.3	chr14	23415436	23426299	0	0.000436438
SARS2	NM_017827.4	chr19	39405905	39421403	0	0.000778752
COMMD4	NM_017828.5	chr15	75628403	75632614	0	0.00057948
COMMD8	NM_017845.5	chr4	47452803	47465719	0	0.000290682
TMEM160	NM_017854.2	chr19	47549166	47551882	0	0.000452506
DDX27	NM_017895.7	chr20	47835831	47860614	0	0.000337779
LAMTOR1	NM_017907.3	chr11	71808337	71814343	0	0.000419329
DET1	NM_017996.4	chr15	89055710	89089934	0	0.000546573
WDYHV1	NM_018024.3	chr8	124429013	124454480	0	0.000493969
GPATCH1	NM_018025.3	chr19	33572086	33621448	0	0.000406954
MAGOHB	NM_018048.5	chr12	10756791	10766208	0	0.000128693
SDAD1	NM_018115.4	chr4	76871067	76912098	0	0.000638457
RMDN3	NM_018145.3	chr15	41028084	41047452	0	0.000322841
SMG8	NM_018149.6	chr17	57287370	57292611	0	0.000572822
RESF1	NM_018169.4	chr12	32112348	32146041	0	0.000607835
TBC1D13	NM_018201.5	chr9	131549531	131572709	0	0.000542509
EDEM2	NM_018217.3	chr20	33703166	33735139	0	0.000555627
SMU1	NM_018225.3	chr9	33041762	33076672	0	0.000376049
UQCC1	NM_018244.5	chr20	33890380	33999776	0	0.000708974
WDR12	NM_018256.4	chr2	203738983	203776396	0	0.000422261
PCMTD2	NM_018257.3	chr20	62887100	62907579	0	0.000703147
QRSL1	NM_018292.5	chr6	107077452	107116292	0	0.000541873
TBC1D23	NM_018309.5	chr3	99979835	100044082	0	0.000243467
ABCF3	NM_018358.2	chr3	183903862	183911795	0	0.000631706
BLOC1S4	NM_018366.3	chr4	6717900	6719391	0	0.000612663
LSG1	NM_018385.3	chr3	194361519	194392920	0	0.00049296
UTP6	NM_018428.3	chr17	30187922	30228727	0	0.000489476
TMEM242	NM_018452.6	chr6	157710056	157744551	0	0.000403977
TMEM242	NM_018452.6	chr6_ke332498_fix	70460	104955	0	0.000403977
NOP10	NM_018648.3	chr15	34633916	34635362	0	0.000687075
FEM1A	NM_018708.3	chr19	4791745	4801285	0	0.000854832
CCSER2	NM_018999.4	chr10	86088344	86278273	0	0.000296756
TOMM7	NM_019059.4	chr7	22852250	22862468	0	0.000476895
DMAP1	NM_019100.5	chr1	44679142	44686345	0	0.000776751
GSK3A	NM_019884.3	chr19	42734341	42746754	0	0.000430794
TMEM167B	NM_020141.4	chr1	109633385	109639556	0	0.000351213
MCCC1	NM_020166.5	chr3	182733005	182817284	0	0.000561455
MRPS22	NM_020191.4	chr3	139062861	139075971	0	0.000578388
YAE1	NM_020192.5	chr7	39606002	39612480	0	0.00037059
ZNF687	NM_020832.3	chr1	151254774	151264652	0	0.000886077
DHRS4	NM_021004.4	chr14	24422978	24438488	0	0.000181902
RPL41	NM_021104.2	chr12	56510416	56511751	0	0.000192569
ZFYVE1	NM_021260.4	chr14	73436158	73493814	0	0.00040746
AP2S1	NM_021575.4	chr19	47341392	47354103	0	0.000406718
KLHL12	NM_021633.4	chr1	202860247	202896362	0	0.000489033
C12orf10	NM_021640.4	chr12	53693478	53700961	0	0.000318534
AGBL5	NM_021831.6	chr2	27274535	27293486	0	0.000419726
RINT1	NM_021930.6	chr7	105172647	105208124	0	0.000506097
MRPL17	NM_022061.4	chr11	6701615	6704571	0	0.000912477
MCCC2	NM_022132.5	chr5	70883166	70954533	0	0.000441968
MCCC2	NM_022132.5	chr5_gl339449_alt	1585824	1610592	0	0.000441968
DUS1L	NM_022156.5	chr17	80015381	80023680	0	0.00250088
TOR1AIP2	NM_022347.5	chr1	179826956	179846938	0	0.000445119
RNF25	NM_022453.3	chr2	219528614	219536725	0	0.000593995
AEN	NM_022767.4	chr15	89164570	89175512	0	0.000578531
TUT1	NM_022830.3	chr11	62342523	62358995	0	0.000627056
SLC26A6	NM_022911.3	chr3	48663155	48672894	0	0.0023275
NOL6	NM_022917.5	chr9	33461350	33473922	0	0.000897511
KRI1	NM_023008.5	chr19	10663760	10676686	0	0.000599982
COA7	NM_023077.3	chr1	53150120	53164019	0	0.000463596
MRPL34	NM_023937.4	chr19	17416680	17417652	0	0.000720043
KXD1	NM_024069.4	chr19	18668679	18680188	0	0.000428827
SECISBP2	NM_024077.5	chr9	91933414	91974578	0	0.000409293
C2orf49	NM_024093.3	chr2	105953996	105965668	0	0.000284995
ASB8	NM_024095.5	chr12	48541571	48551298	0	0.000781179
MFSD11	NM_024311.4	chr17	74733582	74774899	0	0.000622113
TTPAL	NM_024331.5	chr20	43104513	43123244	0	0.000471437
GMEB1	NM_024482.3	chr1	28995295	29045865	0	0.000451605
SNRNP25	NM_024571.4	chr16	103827	107669	0	0.00289939
ZYG11B	NM_024646.3	chr1	53192124	53293008	0	0.000499241
BBS1	NM_024649.5	chr11	66278105	66301069	0	0.000589467
PRKRIP1	NM_024653.4	chr7	102036809	102067113	0	0.000374782
PRKRIP1	NM_024653.4	chr7_gl582968_fix	320692	350996	0	0.000374782
THAP9	NM_024672.6	chr4	83821887	83841122	0	0.000439123
BBS10	NM_024685.4	chr12	76738253	76742195	0	0.000198826
ZNF419	NM_024691.4	chr19	57999117	58007466	0	0.000614548
TTC21B	NM_024753.5	chr2	166729871	166810286	0	0.000273395
SLTM	NM_024755.4	chr15	59171248	59225878	0	0.000280699
ZMYM1	NM_024772.5	chr1	35544985	35581460	0	0.000651994
GFM1	NM_024996.5	chr3	158362316	158410361	0	0.000307455
CTC1	NM_025099.6	chr17	8128132	8151374	0	0.000448901
FAM214B	NM_025182.4	chr9	35104113	35115859	0	0.000564505
WDCP	NM_025203.3	chr2	24252216	24270261	0	0.00061597
FLAD1	NM_025207.5	chr1	154955819	154965587	0	0.000544062
COASY	NM_025233.7	chr17	40714165	40718295	0	0.000873619
EHMT2	NM_025256.7	chr6	31847535	31865475	0	0.00102394
EHMT2	NM_025256.7	chr6_apd_hap1	3162289	3180236	0	0.00102394
EHMT2	NM_025256.7	chr6_cox_hap2	3357289	3375229	0	0.00102394
EHMT2	NM_025256.7	chr6_dbb_hap3	3133117	3151057	0	0.00102394
EHMT2	NM_025256.7	chr6_mcf_hap5	3227408	3245355	0	0.00102394
EHMT2	NM_025256.7	chr6_qbl_hap6	3141327	3159266	0	0.00102394
EHMT2	NM_025256.7	chr6_ssto_hap7	3180278	3190124	0	0.00102394
MSH5	NM_025259.5	chr6	31707724	31730455	0	0.00106629
MSH5	NM_025259.5	chr6_apd_hap1	3040679	3045206	0	0.00106629
MSH5	NM_025259.5	chr6_cox_hap2	3217333	3240041	0	0.00106629
MSH5	NM_025259.5	chr6_dbb_hap3	2993298	3016037	0	0.00106629
MSH5	NM_025259.5	chr6_mcf_hap5	3087408	3110152	0	0.00106629
MSH5	NM_025259.5	chr6_qbl_hap6	3001362	3023034	0	0.00106629
MSH5	NM_025259.5	chr6_mann_hap4	3050614	3058094	0	0.00106629
MSH5	NM_025259.5	chr6_ssto_hap7	3038542	3061268	0	0.00106629
THUMPD2	NM_025264.5	chr2	39963200	40006398	0	0.000436027
MAP2K2	NM_030662.3	chr19	4090318	4124126	0	0.000778453
CCDC34	NM_030771.2	chr11	27360058	27384762	0	0.00032359
YIPF5	NM_030799.9	chr5	143537725	143550223	0	0.000227752
SLC25A28	NM_031212.4	chr10	101370278	101380196	0	0.000717427
PUS7L	NM_031292.5	chr12	44112794	44152593	0	0.000391887
UCK1	NM_031432.5	chr9	134399187	134406650	0	0.000898769
L3MBTL2	NM_031488.5	chr22	41601315	41627275	0	0.000591888
TMEM120A	NM_031925.3	chr7	75616148	75623913	0	0.000841993
TMEM120A	NM_031925.3	chr7_jh159134_fix	3516066	3523831	0	0.000841993
CCNB1	NM_031966.4	chr5	68462976	68474072	0	0.000756342
PCBP2	NM_031989.5	chr12	53845885	53874946	0	0.000400647
RNF26	NM_032015.5	chr11	119205236	119208019	0	0.00164115
STK40	NM_032017.3	chr1	36805228	36851525	0	0.00059434
CEP192	NM_032142.4	chr18	12991360	13125035	0	0.000412832
ASCC2	NM_032204.5	chr22	30184599	30234263	0	0.000468363
CIAO2A	NM_032231.7	chr15	64364763	64386037	0	0.000378328
COQ5	NM_032314.4	chr12	120941081	120966961	0	0.000531052
MIEN1	NM_032339.5	chr17	37884762	37886785	0	0.00134282
AKT1S1	NM_032375.5	chr19	50372289	50380644	0	0.000844961
CHAMP1	NM_032436.4	chr13	115079977	115092797	0	0.000491246
CHAMP1	NM_032436.4	chr13_gl582975_fix	1440	7656	0	0.000491246
MRPL36	NM_032479.4	chr5	1798498	1799951	0	0.000597203
DOT1L	NM_032482.3	chr19	2163931	2232577	0	0.00133614
ZC3H8	NM_032494.3	chr2	112969105	113012619	0	0.000489032
ZBTB37	NM_032522.5	chr1	173837517	173872685	0	0.000387165
DPY30	NM_032574.3	chr2	32248960	32264904	0	0.000522687
MPV17L2	NM_032683.3	chr19	18304027	18307758	0	0.00196674
ZC3H10	NM_032786.3	chr12	56512049	56521298	0	0.000329862
SPPL2A	NM_032802.4	chr15	50994462	51057903	0	0.00039905
MASTL	NM_032844.5	chr10	27444280	27476882	0	0.000320875
LTV1	NM_032860.5	chr6	144164474	144184949	0	0.000484783
PNISR	NM_032870.4	chr6	99845925	99873184	0	0.000439369
LSM10	NM_032881.3	chr1	36859036	36863509	0	0.000492405
FASTK	NM_033015.3	chr7	150773707	150777970	0	0.0016081
RPS24	NM_033022.4	chr10	79793620	79800455	0	0.00066094
GTPBP10	NM_033107.4	chr7	89976029	90020767	0	0.000213664
RRP36	NM_033112.4	chr6	42989360	42997337	0	0.000403167
HSPB9	NM_033194.3	chr17	40274821	40275370	0	0.00172867
HSPB9	NM_033194.3	chr17_gl582976_fix	409445	409994	0	0.00172867
DMAC1	NM_033428.3	chr9	7796499	7799778	0	0.000254248
MFN1	NM_033540.3	chr3	179065496	179112724	0	0.000273862
TRIM13	NM_052811.4	chr13	50571177	50592603	0	0.000538858
CDK2	NM_052827.4	chr12	56360613	56366573	0	0.000517563
ZNF486	NM_052852.4	chr19	20278022	20311297	0	0.0005844
ZNF486	NM_052852.4	chr19_gl582977_fix	84466	117741	0	0.0005844
TSEN15	NM_052965.4	chr1	184020863	184043346	0	0.000250868
CDK10	NM_052987.4	chr16	89753096	89762762	0	0.00124099
CDK10	NM_052988.5	chr16	89753096	89762762	0	0.00124099
CCDC34	NM_080654.2	chr11	27370418	27384795	0	0.000382141
CDKN2AIPNL	NM_080656.3	chr5	133737755	133747572	0	0.00032738
DTD2	NM_080664.3	chr14	31915241	31926712	0	0.000145257
DGUOK	NM_080916.3	chr2	74154006	74186073	0	0.000541421
DGUOK	NM_080918.3	chr2	74154006	74186073	0	0.000541421
MADD	NM_130470.3	chr11	47290925	47351582	0	0.000530978
MADD	NM_130471.3	chr11	47291213	47351582	0	0.000530763
MADD	NM_130472.3	chr11	47291213	47351582	0	0.000530763
MADD	NM_130473.3	chr11	47291213	47351582	0	0.000530763
MADD	NM_130474.3	chr11	47291213	47351582	0	0.000530763
MADD	NM_130475.3	chr11	47291683	47351582	0	0.000528904
MADD	NM_130476.3	chr11	47291683	47351582	0	0.000528904
AP2A1	NM_130787.3	chr19	50270257	50310371	0	0.000720206
MTO1	NM_133645.3	chr6	74171459	74218959	0	0.000344627
SLC26A6	NM_134263.3	chr3	48663155	48672894	0	0.0023275
SLC26A6	NM_134426.3	chr3	48663155	48672894	0	0.0023275
POLR3H	NM_138338.4	chr22	41921802	41940493	0	0.000812842
LRSAM1	NM_138361.5	chr9	130213764	130265780	0	0.00077189
SP140L	NM_138402.5	chr2	231191885	231268447	0	0.000796473
GTF3C6	NM_138408.4	chr6	111279908	111289075	0	0.00092029
ZNF689	NM_138447.3	chr16	30613878	30621710	0	0.000461217
MDP1	NM_138476.4	chr14	24683148	24685272	0	0.000747073
SGO1	NM_138484.5	chr3	20202084	20227698	0	0.000681504
H2AZ2	NM_138635.3	chr7	44866487	44887725	0	0.000393644
LYPLAL1	NM_138794.5	chr1	219347219	219386200	0	0.000143996
NOL6	NM_139235.3	chr9	33461350	33473941	0	0.000896862
ORMDL3	NM_139280.4	chr17	38077295	38083854	0	0.00165813
CHRFAM7A	NM_139320.1	chr15	30653442	30685864	0	1.25694e-05
GABPB2	NM_144618.3	chr1	151043236	151098018	0	0.000530842
TRMT10B	NM_144964.4	chr9	37753801	37778969	0	0.000422053
TOR1AIP2	NM_145034.5	chr1	179809110	179846938	0	0.000383702
PACRGL	NM_145048.5	chr4	20702080	20734180	0	0.000258999
ZUP1	NM_145062.3	chr6	116956780	116989929	0	0.000250898
MRPL30	NM_145212.4	chr2	99797646	99816024	0	0.000299749
DNAJC19	NM_145261.4	chr3	180701496	180707524	0	0.000146061
NUDCD2	NM_145266.6	chr5	162873531	162887108	0	0.00036183
SDHAF4	NM_145267.3	chr6	71276632	71299272	0	0.000410257
MRPL33	NM_145330.2	chr2	27994583	28002608	0	0.000815829
ACBD5	NM_145698.5	chr10	27484142	27529726	0	0.000264484
PFDN5	NM_145897.2	chr12	53689234	53693234	0	0.000239427
ZSCAN21	NM_145914.3	chr7	99647396	99662663	0	0.000481574
NUDT2	NM_147172.3	chr9	34329566	34343697	0	0.000439633
NUDT2	NM_147173.3	chr9	34329566	34343697	0	0.000439633
PPIL2	NM_148176.2	chr22	22020272	22052202	0	0.000737622
CHRFAM7A	NM_148911.1	chr15	30653442	30685864	0	1.25694e-05
ARL14EP	NM_152316.3	chr11	30344650	30359770	0	0.000339018
TNFAIP8L1	NM_152362.3	chr19	4639527	4655580	0	0.00106572
PTGR2	NM_152444.4	chr14	74318649	74352429	0	0.000578532
SRFBP1	NM_152546.3	chr5	121297669	121364328	0	0.000205875
USP54	NM_152586.3	chr10	75257295	75335433	0	0.00070385
METTL15	NM_152636.3	chr11	28129934	28355054	0	0.00025511
SLC25A16	NM_152707.4	chr10	70237754	70287280	0	0.000354713
PATL1	NM_152716.3	chr11	59404188	59436510	0	0.000469781
NPHP3	NM_153240.5	chr3	132399452	132441253	0	0.00039055
MCM9	NM_153255.4	chr6	119231761	119256327	0	0.000494543
PSTK	NM_153336.3	chr10	124739916	124749906	0	0.0011728
COG7	NM_153603.4	chr16	23399813	23464510	0	0.000457249
TMEM67	NM_153704.6	chr8	94767121	94830349	0	0.00048468
MLX	NM_170607.2	chr17	40719077	40725221	0	0.000557329
SELENOH	NM_170746.4	chr11	57508962	57511022	0	0.000415713
HSCB	NM_172002.5	chr22	29138026	29153498	0	0.000417453
MSH5	NM_172165.3	chr6	31707724	31730455	0	0.00106629
MSH5	NM_172165.3	chr6_apd_hap1	3040679	3045206	0	0.00106629
MSH5	NM_172165.3	chr6_cox_hap2	3217333	3240041	0	0.00106629
MSH5	NM_172165.3	chr6_dbb_hap3	2993298	3016037	0	0.00106629
MSH5	NM_172165.3	chr6_mcf_hap5	3087408	3110152	0	0.00106629
MSH5	NM_172165.3	chr6_qbl_hap6	3001362	3023045	0	0.00106629
MSH5	NM_172165.3	chr6_mann_hap4	3050614	3058094	0	0.00106629
MSH5	NM_172165.3	chr6_ssto_hap7	3038542	3061268	0	0.00106629
MSH5	NM_172166.4	chr6	31707781	31730453	0	0.00106813
MSH5	NM_172166.4	chr6_apd_hap1	3040679	3045204	0	0.00106813
MSH5	NM_172166.4	chr6_cox_hap2	3217390	3240039	0	0.00106813
MSH5	NM_172166.4	chr6_dbb_hap3	2993355	3016035	0	0.00106813
MSH5	NM_172166.4	chr6_mcf_hap5	3087465	3110150	0	0.00106813
MSH5	NM_172166.4	chr6_qbl_hap6	3001419	3023045	0	0.00106813
MSH5	NM_172166.4	chr6_mann_hap4	3050671	3058094	0	0.00106813
MSH5	NM_172166.4	chr6_ssto_hap7	3038599	3061266	0	0.00106813
CAPN3	NM_173089.1	chr15	42696976	42704515	0	0.000713136
CAPN3	NM_173090.1	chr15	42696976	42704515	0	0.000713136
CCDC117	NM_173510.4	chr22	29168682	29185283	0	0.000587243
ZNF547	NM_173631.3	chr19	57874802	57890927	0	0.00106969
COX18	NM_173827.4	chr4	73918078	73935433	0	0.000526939
ZNF707	NM_173831.4	chr8	144766648	144777555	0	0.000568014
ZNF707	NM_173831.4	chr8_gl383535_fix	23123	34030	0	0.000568014
TMEM167A	NM_174909.5	chr5	82348664	82373213	0	0.000254777
TMEM80	NM_174940.3	chr11	695590	704129	0	0.00189146
ADRM1	NM_175573.2	chr20	60877951	60883918	0	0.00191865
C5orf51	NM_175921.6	chr5	41904445	41921738	0	0.000435808
SNRPD2	NM_177542.3	chr19	46190711	46195250	0	0.000578611
ZNF598	NM_178167.4	chr16	2047654	2059822	0	0.00271347
PPP2R5D	NM_180976.3	chr6	42952307	42980080	0	0.000392731
PPP2R5D	NM_180977.3	chr6	42952307	42980080	0	0.000392731
FKBP7	NM_181342.3	chr2	179328390	179343327	0	0.000270551
EXOSC8	NM_181503.3	chr13	37574922	37583751	0	0.000341112
HPS5	NM_181507.2	chr11	18300222	18343687	0	0.000588569
HPS5	NM_181508.1	chr11	18300216	18343721	0	0.000588784
RFC3	NM_181558.2	chr13	34392205	34540695	0	0.000828351
KRTAP19-6	NM_181612.3	chr21	31913853	31914183	0	0.00037109
ZNF875	NM_181786.3	chr19	37825525	37855357	0	0.000505429
ZNF227	NM_182490.3	chr19	44716684	44741421	0	0.00100443
SPC24	NM_182513.3	chr19	11256169	11266488	0	0.000720805
MRPS9	NM_182640.3	chr2	105654526	105716418	0	0.00051677
BPTF	NM_182641.4	chr17	65821618	65980494	0	0.000435967
BPTF	NM_182641.4	chr17_jh159144_fix	447	44389	0	0.000435967
TXNRD1	NM_182729.3	chr12	104680809	104744085	0	0.000640509
TXNRD1	NM_182742.3	chr12	104680809	104744085	0	0.000640509
TXNRD1	NM_182743.3	chr12	104680809	104744085	0	0.000640509
MAT2B	NM_182796.2	chr5	162930069	162946359	0	0.000301566
NCKIPSD	NM_184231.3	chr3	48711276	48723348	0	0.000689958
CREB3L2	NM_194071.4	chr7	137559724	137686832	0	0.000406785
UBE2I	NM_194259.3	chr16	1359636	1377018	0	0.003714
UBE2I	NM_194260.3	chr16	1359152	1377018	0	0.00362772
UBE2I	NM_194261.3	chr16	1359152	1377018	0	0.00362772
ZNF155	NM_198089.3	chr19	44488339	44502478	0	0.00198513
NME1	NM_198175.1	chr17	49230919	49239450	0	0.000537114
MLX	NM_198204.2	chr17	40719117	40725221	0	0.000552878
MLX	NM_198205.1	chr17	40719077	40725221	0	0.000557329
ERGIC3	NM_198398.2	chr20	34129826	34145405	0	0.000547182
NUP43	NM_198887.3	chr6	150045450	150067665	0	0.000517211
RPE	NM_199229.3	chr2	210867361	210886984	0	0.000514214
USP4	NM_199443.3	chr3	49314576	49377486	0	0.000332633
UQCC1	NM_199487.2	chr20	33890368	33999945	0	0.000712142
FLAD1	NM_201398.3	chr1	154955819	154965587	0	0.000544062
H2AZ2	NM_201436.2	chr7	44873212	44887725	0	0.000315796
H2AZ2	NM_201516.2	chr7	44873212	44887725	0	0.000315796
H2AZ2	NM_201517.2	chr7	44873212	44887725	0	0.000315796
ZRANB2	NM_203350.3	chr1	71528973	71546718	0	0.000280794
SPRYD4	NM_207344.4	chr12	56862361	56873492	0	0.000938474
C1orf174	NM_207356.3	chr1	3805696	3816836	0	0.000476482
DFFA	NM_213566.2	chr1	10520587	10532586	0	0.000284352
TRIM13	NM_213590.3	chr13	50571177	50592603	0	0.000538858
ISCU	NM_213595.3	chr12	108955238	108963160	0	0.000382257
ZNF789	NM_213603.3	chr7	99070512	99085228	0	0.000968048
OR7E37P	NR_002163.3	chr13	42016699	42017902	0	0.00123839
RPL13P5	NR_002803.2	chr12	6993144	6993778	0	0.000701569
RPL13P5	NR_002803.2	chr12_jh720444_fix	85564	86198	0	0.000701569
SLED1	NR_003542.1	chr4	185719449	185720200	0	0.00368045
SNORD104	NR_004380.1	chr17	62223437	62223517	0	0.00228321
SNHG17	NR_015366.5	chr20	37049234	37064020	0	0.000653081
THTPA	NR_023314.4	chr14	24025190	24028790	0	0.00065514
TSEN15	NR_023349.3	chr1	184020863	184043346	0	0.000250868
AP3S2	NR_023361.2	chr15	90373830	90437226	0	0.000371266
DHRS4-AS1	NR_023921.2	chr14	24407939	24423406	0	0.000478561
DHRS4-AS1	NR_023922.2	chr14	24407939	24424321	0	0.00046085
DHRS4-AS1	NR_023923.2	chr14	24407939	24423406	0	0.000478561
DHRS4-AS1	NR_023924.2	chr14	24407939	24423406	0	0.000478561
SNAR-D	NR_024243.1	chr19	50643458	50643577	0	0.000431114
LINC01144	NR_024270.1	chr1	45769581	45771291	0	0.00109918
TMEM67	NR_024522.2	chr8	94767121	94831466	0	0.000483594
MPC2	NR_026550.3	chr1	167885912	167905234	0	0.000183201
DET1	NR_026645.2	chr15	89055710	89089934	0	0.000546573
EDEM2	NR_026728.2	chr20	33703166	33735139	0	0.000555627
HCG11	NR_026790.1	chr6	26521933	26527621	0	0.00123799
SEC14L1P1	NR_026952.1	chr11	43918852	43921438	0	0.000666692
SMG1P3	NR_027155.2	chr16	21458003	21513602	0	2.93804e-06
SNHG17	NR_027241.3	chr20	37049234	37064020	0	0.000653081
CDK10	NR_027702.2	chr16	89753096	89762762	0	0.00124099
CDK10	NR_027703.2	chr16	89753096	89762762	0	0.00124099
RBM34	NR_027762.3	chr1	235294497	235324565	0	0.000337996
THUMPD2	NR_028102.1	chr2	39963199	40006416	0	0.000436133
MRPL30	NR_028356.2	chr2	99797646	99816024	0	0.000299749
APOOP5	NR_028471.1	chr16	59788035	59789095	0	0.00200957
MIR383	NR_029875.1	chr8	14710946	14711019	0	0.00191447
MIR766	NR_030413.1	chrX	118780700	118780811	0	0.00329377
MIR1282	NR_031695.1	chr15	44085856	44085957	0	0.000660007
AGA	NR_033655.1	chr4	178351927	178363657	0	0.000480274
DNAJC19	NR_033721.1	chr3	180701496	180707562	0	0.000148752
DNAJC19	NR_033722.1	chr3	180701496	180707562	0	0.000148752
DNAJC19	NR_033723.1	chr3	180701496	180707562	0	0.000148752
THAP9-AS1	NR_034075.1	chr4	83814604	83822069	0	0.000318476
THAP9-AS1	NR_034076.1	chr4	83814604	83822069	0	0.000318476
THAP9-AS1	NR_034077.1	chr4	83814604	83822069	0	0.000318476
TRAF3IP2-AS1	NR_034108.1	chr6	111804674	111923498	0	0.000448991
TRAF3IP2-AS1	NR_034109.1	chr6	111804674	111923498	0	0.000448991
TRAF3IP2-AS1	NR_034110.1	chr6	111804674	111899383	0	0.000470409
TRAF3IP2-AS1	NR_034111.1	chr6	111804674	111824811	0	0.000510943
PEX19	NR_036492.1	chr1	160246598	160254941	0	0.000485921
PEX19	NR_036493.1	chr1	160246598	160254941	0	0.000485921
CYBC1	NR_036514.2	chr17	80400461	80408628	0	0.00138059
CYBC1	NR_036516.2	chr17	80400461	80408628	0	0.00138059
CYBC1	NR_036517.2	chr17	80400461	80408628	0	0.00138059
CYBC1	NR_036518.2	chr17	80400461	80408628	0	0.00138059
CYBC1	NR_036519.2	chr17	80407590	80408628	0	0.0020564
CCDC144B	NR_036647.1	chr17	18441113	18528930	0	0.000138656
NME1-NME2	NR_037149.2	chr17	49230919	49249105	0	0.000620698
AP3S2	NR_037582.2	chr15	90373830	90437226	0	0.000371266
MIA-RAB4B	NR_037775.1	chr19	41281441	41302849	0	0.00056412
MSH5-SAPCD1	NR_037846.1	chr6	31707724	31732627	0	0.00120294
MSH5-SAPCD1	NR_037846.1	chr6_apd_hap1	3040679	3047378	0	0.00120294
MSH5-SAPCD1	NR_037846.1	chr6_cox_hap2	3217333	3242214	0	0.00120294
MSH5-SAPCD1	NR_037846.1	chr6_dbb_hap3	2993298	3018209	0	0.00120294
MSH5-SAPCD1	NR_037846.1	chr6_mcf_hap5	3087408	3112324	0	0.00120294
MSH5-SAPCD1	NR_037846.1	chr6_qbl_hap6	3001362	3023045	0	0.00120294
MSH5-SAPCD1	NR_037846.1	chr6_mann_hap4	3050614	3058094	0	0.00120294
MSH5-SAPCD1	NR_037846.1	chr6_ssto_hap7	3038542	3063440	0	0.00120294
NIFK-AS1	NR_037856.1	chr2	122407564	122409114	0	0.00204527
NIFK-AS1	NR_037858.1	chr2	122407229	122409114	0	0.00192385
SNRNP27	NR_037862.2	chr2	70121087	70132368	0	0.000352594
LINC02239	NR_037896.1	chr5	24835388	24840692	0	0.000845728
UNK	NR_038131.1	chr17	73780919	73790279	0	0.000215162
LOC554206	NR_038379.1	chr16	25043061	25044098	0	0.000937629
UBOX5-AS1	NR_038395.1	chr20	3087556	3131513	0	0.000881448
LOC100630923	NR_038967.1	chr7	102004307	102067129	0	0.000278669
LOC100630923	NR_038967.1	chr7_gl582968_fix	288190	351012	0	0.000278669
MIR4463	NR_039670.1	chr6	76138122	76138189	0	0.00329085
MIR4481	NR_039701.1	chr10	12695136	12695196	0	0.00644023
MIR4641	NR_039784.2	chr6	41566460	41566526	0	0.0061823
MIR4705	NR_039854.1	chr13	102698283	102698354	0	0.00409525
MIR4707	NR_039856.1	chr14	23426158	23426238	0	0.000630593
URI1	NR_045557.1	chr19	30433145	30507519	0	0.000192154
SRA1	NR_045586.1	chr5	139929651	139937678	0	0.000463065
SRA1	NR_045587.1	chr5	139929651	139937041	0	0.000442256
DNAJC19	NR_046073.1	chr3	180701496	180707562	0	0.000148752
SSBP1	NR_046269.1	chr7	141438120	141450288	0	0.000289634
SSBP1	NR_046269.1	chr7_gl383534_alt	110920	118190	0	0.000289634
CTC1	NR_046431.2	chr17	8128132	8151374	0	0.000448901
PRKX-AS1	NR_046643.1	chrX	3577527	3586233	0	0.00300982
KANSL3	NR_047658.2	chr2	97258908	97303728	0	0.000342859
PACRGL	NR_047661.3	chr4	20702080	20734180	0	0.000258999
PIGT	NR_047691.2	chr20	44044780	44054881	0	0.000410535
PIGT	NR_047692.2	chr20	44044780	44054881	0	0.000410535
PIGT	NR_047693.2	chr20	44044780	44054881	0	0.000410535
PIGT	NR_047694.2	chr20	44044780	44054881	0	0.000410535
PIGT	NR_047695.2	chr20	44044780	44054881	0	0.000410535
TSN	NR_048556.1	chr2	122513120	122525429	0	0.000497664
TSN	NR_048557.1	chr2	122513120	122525429	0	0.000497664
TSN	NR_048558.1	chr2	122513120	122525429	0	0.000497664
TSN	NR_048559.1	chr2	122513120	122525429	0	0.000497664
TRAPPC3	NR_073097.2	chr1	36602172	36615087	0	0.000260317
TRAPPC3	NR_073098.2	chr1	36602172	36615087	0	0.000260317
ZNF689	NR_073480.2	chr16	30613878	30621710	0	0.000461217
ZNF689	NR_073481.1	chr16	30613878	30622096	0	0.000466593
ZNF689	NR_073482.1	chr16	30613878	30621754	0	0.000461986
TK2	NR_073520.2	chr16	66541905	66584025	0	0.00072666
PDCD6	NR_073609.2	chr5	271760	277055	0	0.000309187
NOB1	NR_074074.1	chr16	69775756	69788871	0	0.000408712
CCDC12	NR_102269.1	chr3	46963219	47017991	0	0.000407111
RWDD3	NR_103483.1	chr1	95699710	95712781	0	0.000462834
RWDD3	NR_103484.1	chr1	95699710	95712781	0	0.000462834
LINC00342	NR_103734.1	chr2	96472799	96492729	0	0.000464089
FBXL4	NR_103836.2	chr6	99316410	99395822	0	0.00049721
FBXL4	NR_103837.2	chr6	99344607	99395822	0	0.000518846
LINC01030	NR_104062.1	chr8	91605002	91618291	0	0.000555831
HCG14	NR_104117.1	chr6	28864306	28865097	0	0.00126783
HCG14	NR_104117.1	chr6_apd_hap1	167707	168498	0	0.00126783
HCG14	NR_104117.1	chr6_cox_hap2	387334	388123	0	0.00126783
HCG14	NR_104117.1	chr6_mcf_hap5	167870	168659	0	0.00126783
HCG14	NR_104117.1	chr6_qbl_hap6	167707	168498	0	0.00126783
HCG14	NR_104117.1	chr6_ssto_hap7	205230	206019	0	0.00126783
SLC25A17	NR_104235.1	chr22	41165633	41215403	0	0.000451837
SLC25A17	NR_104236.1	chr22	41165633	41215403	0	0.000451837
SLC25A17	NR_104237.1	chr22	41165633	41215403	0	0.000451837
SLC25A17	NR_104238.1	chr22	41165633	41215403	0	0.000451837
AGBL5	NR_104246.2	chr2	27274535	27293486	0	0.000419726
COMMD4	NR_104312.2	chr15	75628403	75635568	0	0.000761209
COMMD4	NR_104313.2	chr15	75628403	75632614	0	0.00057948
NUP43	NR_104456.2	chr6	150045450	150067665	0	0.000517211
NTMT1	NR_104596.1	chr9	132388431	132398410	0	0.00118086
TRMT10B	NR_104612.1	chr9	37753799	37778969	0	0.00042208
MIR6084	NR_106732.1	chr1	20960171	20960281	0	0.0021138
MIR6876	NR_106936.1	chr8	25202917	25202990	0	0.00152447
MIR8080	NR_107047.1	chr2	80093620	80093709	0	0.00522029
TONSL-AS1	NR_109770.1	chr8	145660550	145665276	0	0.00129072
ZNF707	NR_110190.2	chr8	144766648	144777555	0	0.000568014
ZNF707	NR_110190.2	chr8_gl383535_fix	23123	34030	0	0.000568014
ZNF707	NR_110191.2	chr8	144766648	144777555	0	0.000568014
ZNF707	NR_110191.2	chr8_gl383535_fix	23123	34030	0	0.000568014
ZNF707	NR_110192.2	chr8	144766648	144777555	0	0.000568014
ZNF707	NR_110192.2	chr8_gl383535_fix	23123	34030	0	0.000568014
ZNF707	NR_110193.2	chr8	144766648	144777555	0	0.000568014
ZNF707	NR_110193.2	chr8_gl383535_fix	23123	34030	0	0.000568014
CIAO2A	NR_110310.1	chr15	64364757	64386207	0	0.000381566
LINC01628	NR_110600.1	chr2	67148641	67149622	0	0.00471434
CSE1L-AS1	NR_110624.1	chr20	47656999	47662593	0	0.000769373
CSE1L-AS1	NR_110625.1	chr20	47656999	47662593	0	0.000769373
JARID2-AS1	NR_120502.1	chr6	15248045	15248927	0	0.00115957
LINC02670	NR_120636.1	chr10	10100684	10105465	0	0.0031486
MCCC1	NR_120639.1	chr3	182733005	182817375	0	0.000561595
MCCC1	NR_120640.1	chr3	182733005	182817031	0	0.000560363
FOCAD-AS1	NR_121601.1	chr9	20683300	20684749	0	0.00084554
LINC01419	NR_122034.1	chr8	84315992	84321135	0	0.000421912
TSEN15	NR_125335.2	chr1	184020863	184043346	0	0.000250868
LOC101927365	NR_125843.1	chr6	99872746	99879191	0	0.000405317
LINC01676	NR_125954.1	chr1	106144773	106161557	0	0.000217989
LINC01676	NR_125955.1	chr1	106132315	106161557	0	0.000276957
MIR3181	NR_130462.1	chr16	50776215	50776288	0	0.000656175
SNHG25	NR_132278.1	chr17	62223329	62223669	0	0.00223726
YBX1	NR_132737.2	chr1	43148806	43169476	0	0.000456436
WDYHV1	NR_133926.1	chr8	124428964	124460331	0	0.000454243
LINC02619	NR_133939.1	chr4	59852904	59853872	0	0.00218188
LINC02619	NR_133940.1	chr4	59852904	59853872	0	0.00218188
ERAL1	NR_134328.2	chr17	27182033	27188079	0	0.000242532
FAM214B	NR_134455.2	chr9	35104113	35115859	0	0.000564505
HSCB	NR_134560.2	chr22	29138026	29153498	0	0.000417453
LOC730338	NR_134575.1	chr7	46727476	46736720	0	0.0013065
UCK1	NR_134666.1	chr9	134399182	134406662	0	0.000898644
UCK1	NR_134667.1	chr9	134399182	134406662	0	0.000898644
DGUOK	NR_134893.2	chr2	74154006	74186073	0	0.000541421
DGUOK	NR_134894.2	chr2	74154006	74186073	0	0.000541421
DGUOK	NR_134895.2	chr2	74154006	74186073	0	0.000541421
DGUOK	NR_134896.2	chr2	74154006	74186073	0	0.000541421
DGUOK	NR_134897.2	chr2	74154006	74186073	0	0.000541421
DGUOK	NR_134898.2	chr2	74154006	74186073	0	0.000541421
EXOG	NR_134938.2	chr3	38537830	38567794	0	0.000437949
AK2	NR_134976.2	chr1	33473540	33502484	0	0.000371053
LOC105369781	NR_135023.1	chr12	56403875	56418875	0	0.000571954
SLTM	NR_135042.2	chr15	59171248	59225878	0	0.000280699
SLTM	NR_135043.2	chr15	59171248	59225878	0	0.000280699
LOC105369632	NR_135083.1	chr12	6984927	6998522	0	0.000404814
LOC105369632	NR_135083.1	chr12_jh720444_fix	77347	90942	0	0.000404814
MAGOHB	NR_135120.1	chr12	10756788	10766208	0	0.000128707
MAGOHB	NR_135121.1	chr12	10756788	10766208	0	0.000128707
ISCU	NR_135127.1	chr12	108955238	108963160	0	0.000382257
LOC100132249	NR_135128.1	chr9	66490071	66494170	0	0.0237567
LOC105370586	NR_135159.1	chr14	79666324	79667975	0	0.00127921
USP54	NR_135249.2	chr10	75257295	75351100	0	0.000819476
USP54	NR_135250.1	chr10	75257295	75313098	0	0.000739369
GPATCH1	NR_135270.1	chr19	33571785	33621318	0	0.000425458
MASTL	NR_135469.2	chr10	27444280	27476882	0	0.000320875
CCDC174	NR_135523.1	chr3	14693252	14714166	0	0.000663786
DPY30	NR_135585.1	chr2	32248960	32264904	0	0.000522687
DPY30	NR_135587.1	chr2	32248960	32264904	0	0.000522687
THUMPD2	NR_135659.1	chr2	39963199	40006416	0	0.000436133
THUMPD2	NR_135660.1	chr2	39963199	40006416	0	0.000436133
THUMPD2	NR_135661.1	chr2	39963199	40006416	0	0.000436133
THUMPD2	NR_135662.1	chr2	39963199	40006416	0	0.000436133
THUMPD2	NR_135663.1	chr2	39963199	40006416	0	0.000436133
THUMPD2	NR_135664.1	chr2	39963199	40006416	0	0.000436133
DET1	NR_135739.1	chr15	89054782	89089934	0	0.000552241
DET1	NR_135740.1	chr15	89055710	89089934	0	0.000546573
DET1	NR_135741.1	chr15	89055710	89089934	0	0.000546573
DET1	NR_135743.1	chr15	89055710	89089606	0	0.000549348
DET1	NR_135744.1	chr15	89055710	89089606	0	0.000549348
ZNF175	NR_136208.2	chr19	52074535	52077463	0	0.00235372
TMEM167B	NR_136242.2	chr1	109633385	109639556	0	0.000351213
TMEM167B	NR_136243.2	chr1	109633385	109639556	0	0.000351213
PRPF4	NR_136265.1	chr9	116037913	116055185	0	0.000595801
PRPF4	NR_136266.1	chr9	116037913	116055185	0	0.000595801
PNISR	NR_136326.2	chr6	99845925	99873184	0	0.000439369
GDE1	NR_136689.2	chr16	19513014	19533420	0	0.000253048
AGBL5	NR_138023.1	chr2	27274290	27293490	0	0.000427849
EMC2	NR_138033.1	chr8	109455811	109501417	0	0.000284978
SNAPC5	NR_138061.2	chr15	66782085	66790100	0	0.000529844
ZNF25	NR_138069.1	chr10	38238499	38264908	0	0.00111366
RRP36	NR_138081.1	chr6	42989339	42997337	0	0.000404859
ZNF875	NR_138104.1	chr19	37808783	37855357	0	0.000444139
ZNF875	NR_138105.1	chr19	37808783	37855357	0	0.000444139
ZNF875	NR_138106.1	chr19	37808783	37855357	0	0.000444139
ZNF875	NR_138107.1	chr19	37808783	37855357	0	0.000444139
ZNF875	NR_138108.1	chr19	37808783	37855357	0	0.000444139
ZNF875	NR_138109.1	chr19	37808783	37855357	0	0.000444139
ZNF875	NR_138110.1	chr19	37808783	37855357	0	0.000444139
ZNF875	NR_138111.1	chr19	37808783	37855357	0	0.000444139
ZNF875	NR_138112.1	chr19	37808783	37855357	0	0.000444139
ZNF875	NR_138113.1	chr19	37825525	37855357	0	0.000505429
ZNF875	NR_138114.1	chr19	37825525	37855357	0	0.000505429
ZNF875	NR_138115.1	chr19	37825525	37855357	0	0.000505429
ZNF875	NR_138116.1	chr19	37825525	37855357	0	0.000505429
ZNF875	NR_138117.1	chr19	37825525	37855357	0	0.000505429
ZNF875	NR_138118.1	chr19	37825525	37855357	0	0.000505429
ZNF875	NR_138119.1	chr19	37825525	37855357	0	0.000505429
ZNF875	NR_138120.1	chr19	37825525	37855357	0	0.000505429
ZNF875	NR_138121.1	chr19	37825525	37855357	0	0.000505429
ZNF875	NR_138122.1	chr19	37825525	37855357	0	0.000505429
ZNF875	NR_138123.1	chr19	37825525	37855357	0	0.000505429
ZNF875	NR_138124.1	chr19	37825525	37855357	0	0.000505429
ZNF875	NR_138125.1	chr19	37825525	37855357	0	0.000505429
ZNF875	NR_138126.1	chr19	37825525	37855357	0	0.000505429
ZNF875	NR_138127.1	chr19	37825525	37855357	0	0.000505429
ZNF875	NR_138128.1	chr19	37825525	37855357	0	0.000505429
ZNF875	NR_138129.1	chr19	37825525	37855357	0	0.000505429
ZNF875	NR_138130.1	chr19	37825525	37855357	0	0.000505429
NUDCD2	NR_138426.2	chr5	162873531	162887108	0	0.00036183
NUDCD2	NR_138427.2	chr5	162873531	162887108	0	0.00036183
ERVK3-1	NR_144445.1	chr19	58816739	58827023	0	0.000627704
RINT1	NR_144478.1	chr7	105172527	105208131	0	0.000507772
RBM34	NR_144490.2	chr1	235294497	235324565	0	0.000337996
RBM34	NR_144491.2	chr1	235294497	235324565	0	0.000337996
RBM34	NR_144492.2	chr1	235294497	235324565	0	0.000337996
OR5AL1	NR_145506.1	chr11	56180072	56181257	0	0.00123354
LOC728975	NR_145677.1	chr11	64947341	64949305	0	0.00317393
SNORD158	NR_145811.1	chr10	117954243	117954301	0	0.00170157
MECR	NR_146212.2	chr1	29519168	29557446	0	0.000467857
MECR	NR_146213.2	chr1	29519168	29557446	0	0.000467857
MECR	NR_146214.2	chr1	29519168	29557446	0	0.000467857
MECR	NR_146215.2	chr1	29519168	29557446	0	0.000467857
RPL27	NR_146327.2	chr17	41150435	41154976	0	0.000449732
LINC02014	NR_146710.1	chr3	129807705	129813147	0	0.00324109
ABCC10	NR_146762.2	chr6	43395600	43418165	0	0.000609793
LINC02472	NR_146996.1	chr4	29215913	29222784	0	0.000622705
USP54	NR_146997.2	chr10	75257295	75351100	0	0.000819476
USP54	NR_146998.2	chr10	75257295	75351100	0	0.000819476
ZNF789	NR_147001.2	chr7	99070512	99079949	0	0.00078637
ZNF789	NR_147002.2	chr7	99070512	99079949	0	0.00078637
ZNF789	NR_147003.2	chr7	99070512	99079949	0	0.00078637
EMC4	NR_147140.2	chr15	34517216	34522357	0	0.000515498
LINC02025	NR_147147.1	chr3	84931240	84942530	0	0.00111731
GALK2	NR_147895.2	chr15	49462443	49624079	0	0.000399802
SP140L	NR_148198.1	chr2	231191885	231268447	0	0.000796473
MFSD11	NR_148232.1	chr17	74733582	74774899	0	0.000622113
MFSD11	NR_148233.1	chr17	74733582	74774899	0	0.000622113
MFSD11	NR_148234.1	chr17	74733582	74774899	0	0.000622113
MFSD11	NR_148235.1	chr17	74733582	74774899	0	0.000622113
MFSD11	NR_148236.1	chr17	74733582	74774899	0	0.000622113
MFSD11	NR_148237.1	chr17	74733582	74774899	0	0.000622113
MFSD11	NR_148238.1	chr17	74733582	74774899	0	0.000622113
MFSD11	NR_148239.1	chr17	74733582	74774899	0	0.000622113
MFSD11	NR_148240.1	chr17	74733582	74774899	0	0.000622113
MFSD11	NR_148242.1	chr17	74733582	74774899	0	0.000622113
ZNF875	NR_148546.1	chr19	37808783	37820474	0	0.000347394
CAMTA1-DT	NR_149049.1	chr1	6843951	6845040	0	0.000288981
LINC01074	NR_149075.1	chr13	62895437	62896531	0	0.00220466
GAS5	NR_152521.1	chr1	173833036	173838020	0	0.00074416
SNHG17	NR_152753.1	chr20	37049234	37064020	0	0.000653081
SNHG17	NR_152754.1	chr20	37049234	37064020	0	0.000653081
SNHG17	NR_152755.1	chr20	37049234	37064020	0	0.000653081
SNHG17	NR_152756.1	chr20	37049234	37064020	0	0.000653081
SNHG17	NR_152757.1	chr20	37049234	37064020	0	0.000653081
SNHG17	NR_152758.1	chr20	37049234	37064020	0	0.000653081
SNHG17	NR_152759.1	chr20	37049234	37064020	0	0.000653081
SNHG17	NR_152760.1	chr20	37049234	37064020	0	0.000653081
SNHG17	NR_152761.1	chr20	37049234	37064020	0	0.000653081
SNHG17	NR_152762.1	chr20	37049234	37064020	0	0.000653081
SNHG17	NR_152763.1	chr20	37049234	37064020	0	0.000653081
SNHG17	NR_152764.1	chr20	37049234	37064020	0	0.000653081
EXOG	NR_153322.1	chr3	38537762	38567796	0	0.000440068
EXOG	NR_153323.1	chr3	38537762	38567796	0	0.000440068
EXOG	NR_153324.1	chr3	38537762	38567796	0	0.000440068
EXOG	NR_153325.1	chr3	38537762	38567796	0	0.000440068
EXOG	NR_153326.1	chr3	38537762	38567796	0	0.000440068
EXOG	NR_153327.1	chr3	38537762	38567796	0	0.000440068
EXOG	NR_153328.1	chr3	38537762	38567796	0	0.000440068
EXOG	NR_153329.1	chr3	38537762	38567796	0	0.000440068
EXOG	NR_153330.1	chr3	38537762	38567796	0	0.000440068
ZUP1	NR_154586.1	chr6	116956780	116989973	0	0.000252788
ZUP1	NR_154587.1	chr6	116956780	116989973	0	0.000252788
ZUP1	NR_154588.1	chr6	116956780	116989973	0	0.000252788
ZUP1	NR_154589.1	chr6	116956780	116989973	0	0.000252788
TMEM120A	NR_156695.2	chr7	75616148	75623913	0	0.000841993
TMEM120A	NR_156695.2	chr7_jh159134_fix	3516066	3523831	0	0.000841993
INPP5B	NR_158628.1	chr1	38326368	38412729	0	0.000533815
INPP5B	NR_158629.1	chr1	38326368	38412729	0	0.000533815
INPP5B	NR_158630.1	chr1	38326368	38412729	0	0.000533815
INPP5B	NR_158631.1	chr1	38326368	38397463	0	0.000580484
MCM3	NR_158963.2	chr6	52128812	52149540	0	0.000516015
MCM3	NR_158964.2	chr6	52128812	52149540	0	0.000516015
MCM3	NR_158965.2	chr6	52128812	52149540	0	0.000516015
MCM3	NR_158966.2	chr6	52128812	52149540	0	0.000516015
PTAR1	NR_159515.1	chr9	72324440	72374927	0	0.000358983
PTAR1	NR_159516.1	chr9	72324440	72374927	0	0.000358983
PTAR1	NR_159517.1	chr9	72324440	72374927	0	0.000358983
LINC02617	NR_159946.1	chr12	10485458	10490891	0	0.000274713
KMT5B	NR_161378.1	chr11	67933183	67981115	0	0.000445959
KMT5B	NR_161379.1	chr11	67933183	67981115	0	0.000445959
KMT5B	NR_161380.1	chr11	67933183	67981115	0	0.000445959
PTGR2	NR_163921.1	chr14	74318649	74352429	0	0.000578532
LINC01297	NR_164166.1	chr14	19603417	19643377	0	0.000150691
