## Supplementary Tables for "Epigenetic constraint of cellular genomes evolutionarily links genetic variation to function": Table_S3.xlsx (part 4 of 6)

### Sheet: Sheet 1 (continued)
Table S3. Human cellular constraint scores for LNCipedia transcripts.
lnc-NGFR-3:17	0.000122971	NS	chr17	47438542	47459186
lnc-OPRK1-3:6	0.000122954	NS	chr8	54308011	54333730
CASC20:2	0.000122947	NS	chr20	6427369	6509106
lnc-TCN1-1:1	0.000122931	NS	chr11	59620272	59622240
lnc-UBE3A-9:1	0.000122931	NS	chr15	25953616	25956016
lnc-NPBWR1-4:3	0.000122918	NS	chr8	53106921	53112112
lnc-C11orf95-1:2	0.000122878	NS	chr11	63544334	63580796
lnc-DHX38-27:3	0.000122871	NS	chr16	72699031	72856625
lnc-GPR65-3:2	0.000122847	NS	chr14	88643476	88646542
lnc-USP12-9:2	0.00012282	NS	chr13	27777223	27825425
lnc-GNAT3-2:1	0.000122808	NS	chr7	79875724	79941772
lnc-CEP41-2:3	0.000122798	NS	chr7	130004675	130009341
lnc-CEP41-2:4	0.000122798	NS	chr7	130004675	130009341
lnc-CEP41-2:5	0.000122798	NS	chr7	130004675	130009341
lnc-CEP41-2:6	0.000122798	NS	chr7	130004675	130009341
lnc-COX7A2L-4:8	0.000122777	NS	chr2	42370377	42397443
lnc-NCOA2-1:1	0.000122776	NS	chr8	71383346	71392858
lnc-MVP-3:20	0.000122751	NS	chr16	29875172	29879371
lnc-MUC20-67:129	0.000122748	NS	chr3	195435048	195443517
lnc-MUC20-67:123	0.000122733	NS	chr3	195435048	195443516
lnc-WDR87-1:1	0.000122728	NS	chr19	38284615	38307932
lnc-MVP-3:15	0.000122655	NS	chr16	29875154	29879374
lnc-RAB23-7:1	0.000122652	NS	chr6	57087667	57144970
lnc-ZNHIT6-1:5	0.000122629	NS	chr1	85947963	85961964
lnc-TRIQK-2:8	0.000122627	NS	chr8	93687295	93767925
lnc-RBM3-2:1	0.000122625	NS	chrX	48420469	48420797
lnc-PAGR1-2:1	0.000122615	NS	chr16	29720525	29722716
LINC00379:3	0.000122596	NS	chr13	91779905	91783619
LINC01693:13	0.000122582	NS	chr1	211813149	211827518
lnc-FH-2:1	0.00012253	NS	chr1	241484133	241484586
lnc-LRTM1-2:1	0.000122523	NS	chr3	55200937	55209760
SOX2-OT:17	0.000122519	NS	chr3	181268542	181348792
lnc-BTC-2:2	0.000122515	NS	chr4	75890380	75895334
lnc-LY86-9:1	0.00012247	NS	chr6	6846253	6863947
lnc-MVP-3:19	0.000122465	NS	chr16	29875172	29879369
lnc-ZNF777-3:1	0.000122456	NS	chr7	149018955	149019183
LINC02550:10	0.000122451	NS	chr11	110960674	110968104
lnc-MUC20-67:120	0.000122422	NS	chr3	195435048	195443495
lnc-SEPT7-1:17	0.000122412	NS	chr7	35756075	35772045
lnc-C9orf85-5:1	0.000122408	NS	chr9	74204516	74204849
lnc-ZNF571-1:5	0.000122357	NS	chr19	38038729	38041971
lnc-MYC-3:3	0.000122355	NS	chr8	130355731	130356701
lnc-SCAMP1-5:1	0.000122338	NS	chr5	78049418	78049696
LINC02386:6	0.000122336	NS	chr12	30383711	30449616
lnc-BTNL8-5:3	0.000122327	NS	chr5	180245146	180254406
lnc-BTNL8-5:4	0.000122327	NS	chr5	180245146	180254406
lnc-BTNL8-5:5	0.000122327	NS	chr5	180245146	180254406
lnc-MVP-3:18	0.000122322	NS	chr16	29875172	29879368
lnc-ALX4-8:1	0.000122319	NS	chr11	43142311	43290943
lnc-KBTBD2-2:11	0.000122296	NS	chr7	32952990	32957129
lnc-RTL9-3:1	0.000122268	NS	chrX	109324069	109325388
lnc-ST3GAL6-1:1	0.000122264	NS	chr3	98621202	98623886
lnc-RBM12B-5:1	0.000122235	NS	chr8	94764755	94781890
lnc-MAGOH-4:1	0.000122227	NS	chr1	53771124	53774157
lnc-MAT1A-1:2	0.000122222	NS	chr10	81940857	81964675
lnc-SLC38A9-3:5	0.000122204	NS	chr5	54929223	54941696
lnc-RANBP9-2:3	0.000122194	NS	chr6	13570149	13574633
lnc-MVP-3:16	0.000122177	NS	chr16	29875167	29879368
lnc-MUC20-67:94	0.000122163	NS	chr3	195435024	195443460
lnc-DPRX-1:1	0.000122161	NS	chr19	54132966	54133246
lnc-LRIG1-6:1	0.000122139	NS	chr3	65994444	65994875
MIR217HG:6	0.000122092	NS	chr2	56237044	56241387
LINC02386:7	0.000122088	NS	chr12	30383717	30449597
lnc-PAK1IP1-1:1	0.000122088	NS	chr6	10520536	10524387
lnc-NKAIN3-14:27	0.000122086	NS	chr8	62747514	62852093
lnc-KIF4B-1:4	0.000122078	NS	chr5	154496129	154499314
LINC00698:12	0.000122024	NS	chr3	63132058	63134472
TAF1A-AS1:7	0.000122013	NS	chr1	222763317	222766779
lnc-COL6A3-14:7	0.000121966	NS	chr2	237968076	237994460
ENTPD3-AS1:25	0.000121961	NS	chr3	40433340	40494668
ENTPD3-AS1:9	0.000121955	NS	chr3	40433340	40494671
lnc-COL6A3-14:6	0.000121951	NS	chr2	237968076	237994464
lnc-MFAP4-7:1	0.000121948	NS	chr17	19336946	19339169
lnc-PIK3C3-17:2	0.000121947	NS	chr18	40695702	40708970
PROX1-AS1:57	0.000121946	NS	chr1	214005933	214014384
lnc-FAM84B-3:1	0.000121937	NS	chr8	127781645	127859220
lnc-THAP7-20:1	0.000121932	NS	chr22	21362925	21368581
lnc-REG3A-4:2	0.000121869	NS	chr2	79314240	79315119
lnc-ITIH2-1:1	0.000121857	NS	chr10	7583582	7589521
lnc-FIP1L1-9:1	0.000121833	NS	chr4	54596072	54598379
LINC01748:29	0.000121817	NS	chr1	61053728	61088212
lnc-ZNF439-1:1	0.000121816	NS	chr19	11959540	11961925
lnc-ART1-6:6	0.00012181	NS	chr11	3404691	3430191
lnc-MVP-3:14	0.0001218	NS	chr16	29875154	29879368
MAMDC2-AS1:5	0.00012174	NS	chr9	72768049	72790748
lnc-KRTAP9-7-5:4	0.00012173	NS	chr17	39264516	39273643
SAMMSON:9	0.000121721	NS	chr3	70048883	70065676
lnc-SEC22C-2:3	0.000121683	NS	chr3	42674059	42695818
lnc-EDRF1-1:31	0.000121681	NS	chr10	127387355	127395543
lnc-CARS-2:1	0.000121677	NS	chr11	3129019	3141217
LINC01438:1	0.000121643	NS	chr4	111715558	111718500
ZRANB2-AS2:22	0.000121641	NS	chr1	71547076	71873341
ZRANB2-AS2:14	0.000121638	NS	chr1	71547046	71873319
ZRANB2-AS2:21	0.000121633	NS	chr1	71547055	71873341
ZRANB2-AS2:20	0.000121632	NS	chr1	71547052	71873341
ZRANB2-AS2:15	0.00012163	NS	chr1	71547046	71873341
ZRANB2-AS2:17	0.00012163	NS	chr1	71547046	71873341
ZRANB2-AS2:18	0.00012163	NS	chr1	71547046	71873341
ZRANB2-AS2:12	0.000121626	NS	chr1	71547035	71873341
ZRANB2-AS2:9	0.000121626	NS	chr1	71547033	71873339
ZRANB2-AS2:6	0.000121625	NS	chr1	71547033	71873341
ZRANB2-AS2:7	0.000121625	NS	chr1	71547033	71873341
ZRANB2-AS2:8	0.000121625	NS	chr1	71547033	71873341
ZRANB2-AS2:5	0.000121625	NS	chr1	71547032	71873341
LINC01748:31	0.000121624	NS	chr1	61053728	61088204
ZRANB2-AS2:19	0.000121621	NS	chr1	71547049	71873367
ZRANB2-AS2:16	0.000121621	NS	chr1	71547046	71873365
ZRANB2-AS2:42	0.000121616	NS	chr1	71547035	71873367
ZRANB2-AS2:50	0.000121616	NS	chr1	71547035	71873367
ZRANB2-AS2:4	0.000121615	NS	chr1	71547032	71873367
lnc-ZNF800-4:2	0.000121614	NS	chr7	126789743	126789976
lnc-NT5DC1-5:1	0.000121589	NS	chr6	116359893	116361107
lnc-MAP3K7-3:4	0.000121567	NS	chr6	90798772	90927964
lnc-NHLRC1-2:2	0.000121547	NS	chr6	17873493	17987308
lnc-NRIP1-15:4	0.000121532	NS	chr21	16562725	16596788
lnc-NDC80-1:1	0.000121514	NS	chr18	2350556	2371081
lnc-MUC20-67:134	0.0001215	NS	chr3	195435050	195443435
lnc-HAAO-7:12	0.000121473	NS	chr2	43228494	43233200
LINC00885:9	0.000121465	NS	chr3	195869402	195904972
lnc-NDC80-1:3	0.000121465	NS	chr18	2350555	2371127
TIPARP-AS1:2	0.000121455	NS	chr3	156390959	156393502
lnc-IGFBP4-3:1	0.000121441	NS	chr17	38618211	38620215
MAMDC2-AS1:2	0.00012144	NS	chr9	72768049	72790804
lnc-UBB-3:1	0.000121434	NS	chr17	16294747	16295196
lnc-USP9X-3:1	0.00012141	NS	chrX	41095108	41095832
lnc-SDCBP2-4:1	0.000121372	NS	chr20	1290554	1373816
lnc-ANK2-4:1	0.00012137	NS	chr4	113659827	113660262
lnc-SDCBP2-4:2	0.000121369	NS	chr20	1290552	1373816
lnc-NTNG1-3:1	0.000121369	NS	chr1	108415626	108418664
lnc-HOOK1-2:1	0.000121356	NS	chr1	60580546	60615351
lnc-C9orf152-5:1	0.000121342	NS	chr9	112932548	112938715
lnc-SLFN14-1:1	0.000121314	NS	chr17	33860158	33862198
lnc-SCNN1A-2:1	0.000121261	NS	chr12	6439433	6440313
PKIA-AS1:3	0.000121222	NS	chr8	79338337	79470728
lnc-C16orf78-4:2	0.000121203	NS	chr16	49193418	49195934
lnc-STOML3-2:1	0.000121199	NS	chr13	39141143	39141923
lnc-STOML3-2:2	0.000121199	NS	chr13	39141143	39141923
AZIN1-AS1:22	0.000121167	NS	chr8	103949909	103984599
lnc-TBCCD1-4:13	0.000121143	NS	chr3	186461512	186475007
lnc-SCAF8-7:1	0.000121134	NS	chr6	154870650	154871376
lnc-CAPS-2:2	0.000121102	NS	chr19	5978413	6020374
MANCR:39	0.000121048	NS	chr10	4682377	4710262
lnc-CAPS-2:7	0.000121044	NS	chr19	5978393	6020374
lnc-PAPPA2-1:2	0.000121037	NS	chr1	176187686	176198485
lnc-DEPDC4-2:7	0.000121015	NS	chr12	100550208	100574499
HCG23:5	0.000120974	NS	chr6	32222417	32233587
lnc-SFTPD-6:1	0.000120974	NS	chr10	81651903	81652931
lnc-FBXO31-4:3	0.000120949	NS	chr16	87331453	87331729
lnc-CTDSP2-2:23	0.000120904	NS	chr12	58325957	58329924
CEP83-DT:9	0.000120891	NS	chr12	94853778	94856260
lnc-CCRL2-1:1	0.00012087	NS	chr3	46451004	46454488
lnc-ANGPTL2-10:1	0.000120866	NS	chr9	129170052	129172783
lnc-MUC20-67:59	0.000120863	NS	chr3	195416245	195438746
lnc-MAN2A1-11:2	0.000120851	NS	chr5	108804938	108812328
LINC01344:1	0.00012084	NS	chr1	182173079	182283196
lnc-SHISA6-1:2	0.000120839	NS	chr17	11465073	11467378
lnc-ANGPTL2-10:2	0.000120833	NS	chr9	129170053	129172783
lnc-ARRDC5-3:1	0.00012082	NS	chr19	5215377	5220027
lnc-CTDSP2-2:22	0.000120812	NS	chr12	58325954	58329924
lnc-IPO5-1:17	0.000120734	NS	chr13	98981031	98982008
lnc-SAP30-19:1	0.000120729	NS	chr4	174667105	174669690
lnc-MUC20-67:61	0.000120714	NS	chr3	195416268	195435678
lnc-GRHL2-19:3	0.000120658	NS	chr8	101920928	101924439
lnc-SLC17A6-4:1	0.00012063	NS	chr11	22766125	22768414
lnc-LSM11-8:2	0.000120612	NS	chr5	157307159	157308906
STARD13-AS:1	0.000120601	NS	chr13	33754537	33855375
lnc-ST6GAL2-7:2	0.000120598	NS	chr2	107249040	107348431
LINC02458:11	0.000120593	NS	chr12	89401908	89445851
lnc-MUC20-67:60	0.00012059	NS	chr3	195416248	195435678
LINC02372:16	0.00012054	NS	chr12	127353678	127359201
LINC02372:17	0.00012054	NS	chr12	127353678	127359201
LINC02372:18	0.00012054	NS	chr12	127353678	127359201
lnc-AKAP7-1:5	0.000120499	NS	chr6	131615560	131649865
lnc-IPCEF1-1:1	0.000120493	NS	chr6	154679595	154683278
lnc-IPCEF1-1:2	0.000120488	NS	chr6	154679594	154683278
lnc-ATP23-3:1	0.000120487	NS	chr12	58982069	58983668
lnc-AFDN-3:1	0.000120481	NS	chr6	168373260	168384244
lnc-TUBGCP3-14:1	0.000120458	NS	chr13	113525634	113527303
lnc-MUC20-67:58	0.000120422	NS	chr3	195416221	195435678
lnc-CNBD1-4:11	0.000120387	NS	chr8	89340014	89727345
lnc-CNBD1-4:12	0.000120387	NS	chr8	89340014	89727345
lnc-TUBA3C-9:5	0.000120387	NS	chr13	19622133	19625817
COX10-AS1:20	0.00012038	NS	chr17	13680623	13972796
COX10-AS1:1	0.000120374	NS	chr17	13680623	13972812
PGM5P4-AS1:8	0.000120358	NS	chr2	114286496	114300235
LINC00379:2	0.000120349	NS	chr13	91779866	91783661
lnc-SPATA8-5:1	0.000120293	NS	chr15	97429619	97433527
lnc-DESI2-2:1	0.000120285	NS	chr1	244919971	244921746
lnc-MOSPD1-2:1	0.000120272	NS	chrX	133994057	133995197
lnc-RPA3-6:1	0.000120233	NS	chr7	8181394	8197394
lnc-CCNT1-4:1	0.00012023	NS	chr12	49165525	49167807
lnc-CTDSP2-4:1	0.000120219	NS	chr12	58488695	58491865
lnc-CTDSP2-4:3	0.000120216	NS	chr12	58488694	58491865
lnc-KIDINS220-14:1	0.000120206	NS	chr2	8737518	8737951
LINC00886:13	0.000120198	NS	chr3	156461120	156469327
lnc-PANK3-10:1	0.000120196	NS	chr5	166591938	166595406
lnc-EFEMP1-7:1	0.000120185	NS	chr2	56038388	56039814
lnc-PGPEP1L-28:1	0.000120179	NS	chr15	96838163	96841252
lnc-MYBPC1-3:4	0.000120165	NS	chr12	102069733	102086459
lnc-SUCLA2-9:1	0.000120152	NS	chr13	48049110	48050225
lnc-BCAS1-6:1	0.000120132	NS	chr20	52541509	52543200
lnc-MFAP2-1:2	0.0001201	NS	chr1	17302743	17304809
lnc-KRTAP9-7-5:2	0.000120085	NS	chr17	39264516	39273411
lnc-KRTAP9-7-5:3	0.000120085	NS	chr17	39264516	39273411
PGM5P4-AS1:16	0.000120078	NS	chr2	114286496	114300267
lnc-RFWD3-1:1	0.000120047	NS	chr16	74705754	74712311
lnc-BMP6-106:15	0.000120045	NS	chr6	8283457	8342688
lnc-NRIP1-2:16	0.00012003	NS	chr21	16932662	16999579
lnc-MRPS7-7:2	0.000120012	NS	chr17	73285695	73286522
lnc-PPDPFL-15:1	0.000120008	NS	chr8	50824735	51199413
lnc-SOCS6-9:1	0.000120004	NS	chr18	68179962	68180241
lnc-C9orf66-15:16	0.000119998	NS	chr9	456544	467336
lnc-IFT80-6:1	0.000119993	NS	chr3	159509171	159509448
lnc-SCHIP1-1:1	0.000119993	NS	chr3	159509171	159509448
lnc-BMP6-106:14	0.000119984	NS	chr6	8283422	8342688
ENTPD3-AS1:18	0.000119977	NS	chr3	40432448	40494800
ENTPD3-AS1:4	0.000119971	NS	chr3	40432441	40494796
LINC01507:7	0.000119971	NS	chr9	82604785	82649802
LINC01507:6	0.000119968	NS	chr9	82604784	82649802
ENTPD3-AS1:3	0.000119965	NS	chr3	40432441	40494799
ENTPD3-AS1:17	0.000119963	NS	chr3	40432441	40494800
TUB-AS1:1	0.000119962	NS	chr11	8081508	8082693
lnc-AOAH-3:2	0.000119957	NS	chr7	36909997	37025721
ENTPD3-AS1:16	0.000119948	NS	chr3	40432433	40494800
lnc-CADPS-4:1	0.00011993	NS	chr3	62913354	62914803
lnc-FLII-1:5	0.000119905	NS	chr17	18075792	18087797
LINC01820:14	0.000119904	NS	chr2	46617133	46656225
LINC01820:15	0.000119904	NS	chr2	46617133	46656225
LINC01820:16	0.000119904	NS	chr2	46617133	46656225
lnc-RCAN1-5:1	0.000119878	NS	chr21	36228585	36231875
lnc-NRIP1-15:5	0.000119877	NS	chr21	16562725	16596714
lnc-NRIP1-15:6	0.000119877	NS	chr21	16562725	16596714
lnc-COX7A2L-4:3	0.000119859	NS	chr2	42369574	42397371
lnc-POU4F2-4:1	0.000119845	NS	chr4	147926643	147930297
lnc-STN1-2:4	0.000119833	NS	chr10	105719375	105726783
lnc-TRIM13-7:3	0.000119819	NS	chr13	50511943	50522681
lnc-PPP4R3A-1:2	0.000119811	NS	chr14	91985388	91986259
lnc-CTAG1A-2:1	0.000119807	NS	chrX	153881966	153883266
lnc-KLHL25-1:6	0.000119779	NS	chr15	86287339	86293512
lnc-CARD8-2:1	0.000119774	NS	chr19	48684026	48707209
lnc-MUC20-67:137	0.000119732	NS	chr3	195435158	195443543
lnc-NRIP1-2:3	0.000119708	NS	chr21	16933034	16999661
lnc-CHL1-1:1	0.000119679	NS	chr3	95887	109435
LINC01579:14	0.000119658	NS	chr15	94261770	94443828
LINC01579:4	0.000119658	NS	chr15	94261770	94443828
LINC01579:5	0.000119658	NS	chr15	94261770	94443828
lnc-C9orf66-15:15	0.000119651	NS	chr9	456517	467390
lnc-ARHGAP6-7:4	0.000119609	NS	chrX	10437514	10535202
lnc-CADPS-2:1	0.000119602	NS	chr3	63188893	63189124
lnc-OR14K1-1:7	0.000119571	NS	chr1	247803050	247910364
lnc-TSHZ2-18:1	0.000119562	NS	chr20	52445449	52447367
lnc-FAM172A-3:7	0.000119557	NS	chr5	92497204	92498162
lnc-TOMM7-6:1	0.000119539	NS	chr7	22656103	22671677
lnc-CDYL-19:1	0.000119516	NS	chr6	4472089	4476035
lnc-SLC12A7-1:9	0.000119504	NS	chr5	1041183	1045593
lnc-COX7A2L-4:7	0.000119494	NS	chr2	42369560	42397443
lnc-CDRT15-7:1	0.00011949	NS	chr17	13853025	13853323
lnc-TOP2B-4:2	0.000119489	NS	chr3	25424595	25426418
lnc-FAM182B-8:5	0.000119482	NS	chr20	25825302	25834657
lnc-AKR1E2-10:1	0.000119481	NS	chr10	4366576	4369036
lnc-WDR87-1:2	0.000119456	NS	chr19	38284674	38307910
lnc-CD24-3:6	0.000119445	NS	chr6	107301652	107326861
ASB16-AS1:8	0.000119445	NS	chr17	42246870	42264071
lnc-MPRIP-1:2	0.000119442	NS	chr17	16925295	16926772
lnc-SGCG-8:1	0.000119427	NS	chr13	23708312	23708703
lnc-KCNJ15-1:1	0.000119408	NS	chr21	39700152	39703136
MIR29B2CHG:57	0.000119402	NS	chr1	207991720	208042511
lnc-FBXW11-9:1	0.000119396	NS	chr5	170772346	170772634
lnc-IGF1-1:1	0.000119395	NS	chr12	102907028	102907433
lnc-P3H1-1:6	0.00011939	NS	chr1	43242000	43250520
lnc-SMPD2-4:1	0.000119387	NS	chr6	109709375	109709628
lnc-LRP5-1:10	0.000119386	NS	chr11	68039601	68052517
lnc-TUBA3C-13:1	0.000119375	NS	chr13	19520734	19527051
LINC01505:1	0.000119351	NS	chr9	109378290	109442019
lnc-ESD-1:2	0.000119293	NS	chr13	47298345	47379220
STARD13-AS:56	0.000119255	NS	chr13	33851690	33855471
lnc-ZNF507-3:2	0.000119249	NS	chr19	32563143	32564991
lnc-MASTL-3:3	0.000119235	NS	chr10	27532058	27539733
STARD13-AS:39	0.000119225	NS	chr13	33851689	33855471
STARD13-AS:43	0.000119225	NS	chr13	33851689	33855471
STARD13-AS:44	0.000119225	NS	chr13	33851689	33855471
STARD13-AS:53	0.000119225	NS	chr13	33851689	33855471
STARD13-AS:54	0.000119225	NS	chr13	33851689	33855471
LINC01381:1	0.000119223	NS	chr2	25427181	25432071
lnc-RAB6D-14:1	0.000119215	NS	chr2	132127993	132129648
lnc-TOP2B-4:1	0.000119204	NS	chr3	25424598	25426409
ZNF571-AS1:1	0.000119176	NS	chr19	38037567	38042298
SH3TC2-DT:32	0.000119171	NS	chr5	148442852	148451090
LINC01556:2	0.000119166	NS	chr6	28911653	28912314
lnc-BEX4-1:1	0.000119166	NS	chrX	102342125	102344205
lnc-GNAQ-5:1	0.000119162	NS	chr9	80674437	80686659
lnc-FAM110B-1:5	0.000119155	NS	chr8	58944174	59058599
lnc-COX7A2L-4:4	0.000119132	NS	chr2	42369503	42397476
LINC01277:6	0.000119079	NS	chr6	143342825	143359901
lnc-MASTL-3:9	0.000119049	NS	chr10	27532046	27539733
lnc-ATP13A4-5:2	0.000119027	NS	chr3	193296789	193310879
lnc-POLD3-5:1	0.000119024	NS	chr11	74193294	74193587
lnc-KLHL25-1:4	0.000119002	NS	chr15	86291407	86299093
lnc-F2RL3-1:1	0.000119	NS	chr19	17018271	17018531
SOX2-OT:21	0.000118987	NS	chr3	181281243	181348678
lnc-KRBOX4-2:1	0.000118954	NS	chrX	45992910	45993894
lnc-BRF1-35:1	0.000118946	NS	chr14	106812090	106812517
lnc-PKIB-1:1	0.000118931	NS	chr6	123066418	123066693
lnc-PLEKHB2-5:1	0.000118911	NS	chr2	132127357	132127874
lnc-TDP1-1:1	0.00011891	NS	chr14	90574018	90574339
lnc-NPSR1-4:2	0.000118905	NS	chr7	35076250	35108783
lnc-GTF2A1-78:2	0.000118901	NS	chr14	81515769	81636758
lnc-CYTIP-1:1	0.000118896	NS	chr2	158287382	158345473
STARD13-AS:41	0.000118882	NS	chr13	33851689	33855459
STARD13-AS:47	0.000118882	NS	chr13	33851689	33855459
STARD13-AS:49	0.000118882	NS	chr13	33851689	33855459
STARD13-AS:51	0.000118882	NS	chr13	33851689	33855459
lnc-GLI4-3:1	0.000118846	NS	chr8	144329100	144330660
lnc-NHLRC1-2:1	0.000118799	NS	chr6	17855707	17987782
lnc-THBS1-6:1	0.000118795	NS	chr15	39676041	39684838
lnc-CIT-9:1	0.000118781	NS	chr12	119698580	119710249
lnc-SPATA19-4:1	0.000118772	NS	chr11	133283329	133287112
lnc-ANKRD36C-2:1	0.000118767	NS	chr2	96379285	96384234
LINC02550:11	0.000118764	NS	chr11	110962655	110968104
lnc-TEFM-2:1	0.000118761	NS	chr17	29283297	29283979
lnc-MRPL47-1:1	0.00011875	NS	chr3	179243601	179245572
lnc-GOPC-1:5	0.000118661	NS	chr6	117929980	117996467
lnc-BLM-6:7	0.000118639	NS	chr15	91382898	91396016
lnc-ZNF704-7:4	0.000118637	NS	chr8	81396716	81397853
lnc-PMAIP1-6:1	0.000118586	NS	chr18	57640145	57640437
lnc-RBM12B-2:2	0.000118584	NS	chr8	94927961	94928910
lnc-MICA-5:1	0.000118489	NS	chr6	31360223	31360751
TM4SF1-AS1:1	0.000118442	NS	chr3	149095564	149104370
TM4SF1-AS1:2	0.000118442	NS	chr3	149095564	149104370
TM4SF1-AS1:3	0.000118442	NS	chr3	149095564	149104370
MAMDC2-AS1:13	0.000118437	NS	chr9	72702505	72708878
lnc-ETAA1-11:2	0.000118431	NS	chr2	67559014	67564770
lnc-MVP-3:13	0.000118417	NS	chr16	29875003	29879374
lnc-ISCU-1:3	0.000118414	NS	chr12	109029644	109036526
lnc-OST4-2:4	0.000118393	NS	chr2	27207643	27236841
lnc-FAM172A-3:6	0.000118362	NS	chr5	92496899	92498162
lnc-SH3BGRL2-1:2	0.000118354	NS	chr6	80247341	80259817
lnc-SH3BGRL2-1:3	0.000118354	NS	chr6	80247341	80259817
lnc-APOL1-6:1	0.000118331	NS	chr22	36570308	36570870
lnc-TUBGCP3-1:2	0.000118317	NS	chr13	113342590	113343964
lnc-GNG5-6:1	0.000118308	NS	chr1	84414995	84417610
LINC00882:44	0.000118302	NS	chr3	106991476	107099497
MCPH1-AS1:1	0.000118298	NS	chr8	6492466	6565730
MCPH1-AS1:8	0.000118288	NS	chr8	6492466	6565737
lnc-MUC20-67:62	0.000118286	NS	chr3	195416284	195435573
LINC01505:2	0.000118255	NS	chr9	109378338	109442079
LINC01505:3	0.000118255	NS	chr9	109378338	109442079
LINC01505:4	0.000118252	NS	chr9	109378338	109442081
LINC01505:16	0.000118248	NS	chr9	109378338	109442083
lnc-LRP5-1:11	0.000118209	NS	chr11	68039601	68052697
PGM5P4-AS1:9	0.000118199	NS	chr2	114286223	114300213
LINC01507:4	0.000118192	NS	chr9	82604774	82656762
lnc-SUCLA2-10:1	0.000118183	NS	chr13	48042775	48045454
MCPH1-AS1:4	0.00011817	NS	chr8	6492362	6565700
lnc-KCNA4-3:2	0.000118156	NS	chr11	29357444	29371896
lnc-LAMB4-1:1	0.000118121	NS	chr7	107591545	107592535
MCPH1-AS1:11	0.000118121	NS	chr8	6492362	6565737
LINC01105:2	0.000118095	NS	chr2	6072818	6120819
lnc-ESM1-4:3	0.000118086	NS	chr5	53955986	53999152
LINC02562:7	0.000118084	NS	chr4	76007246	76008878
lnc-NEK7-4:1	0.000118082	NS	chr1	198647456	198714032
STARD13-AS:46	0.000118073	NS	chr13	33851689	33855431
CEP83-DT:8	0.000118062	NS	chr12	94853778	94856344
lnc-PPP1R2C-2:1	0.000118052	NS	chrX	42797221	42856698
lnc-ESM1-4:2	0.000118011	NS	chr5	53955987	53999188
lnc-FAM122C-2:1	0.000118	NS	chrX	133995252	133995574
CEP83-DT:4	0.000117993	NS	chr12	94853778	94856346
lnc-PZP-10:1	0.000117986	NS	chr12	9486479	9503413
lnc-NUCB2-30:1	0.000117976	NS	chr11	16667584	16677089
lnc-UPP2-6:2	0.000117943	NS	chr2	159313644	159314843
lnc-ESM1-4:4	0.000117925	NS	chr5	53955927	53999152
lnc-SMAD5-3:1	0.000117898	NS	chr5	135802365	135844717
lnc-ZNF518B-3:1	0.00011789	NS	chr4	10286584	10287332
lnc-TUBGCP3-1:1	0.000117883	NS	chr13	113342676	113344135
lnc-USP12-9:5	0.000117877	NS	chr13	27775174	27825397
lnc-TESK1-2:1	0.000117874	NS	chr9	35507475	35508705
lnc-MDM2-3:1	0.000117867	NS	chr12	69401410	69401809
LINC00635:13	0.000117853	NS	chr3	107586157	107596923
LINC00635:15	0.000117853	NS	chr3	107586157	107596923
LINC00635:51	0.000117853	NS	chr3	107586157	107596923
LINC00635:52	0.000117853	NS	chr3	107586157	107596923
LINC00635:53	0.000117853	NS	chr3	107586157	107596923
lnc-MBOAT2-2:1	0.000117852	NS	chr2	8992819	8994376
lnc-CYP3A43-1:11	0.000117834	NS	chr7	99517329	99520962
lnc-CBLL1-2:1	0.000117829	NS	chr7	107370114	107379732
LINC01755:4	0.000117816	NS	chr1	56410758	56415792
lnc-CSNK1G3-11:1	0.000117794	NS	chr5	123731295	123736088
LINC01755:5	0.000117794	NS	chr1	56410759	56415792
lnc-TESK1-2:2	0.000117774	NS	chr9	35507560	35507870
lnc-SPARCL1-1:8	0.000117773	NS	chr4	88604142	88653566
AZIN1-AS1:23	0.000117767	NS	chr8	103949963	103990049
lnc-C9orf43-6:2	0.000117762	NS	chr9	116327336	116344502
lnc-MVP-3:12	0.000117759	NS	chr16	29874994	29879371
lnc-NKAIN3-14:10	0.000117745	NS	chr8	62737626	62781921
PGM5P4-AS1:1	0.000117744	NS	chr2	114286223	114300267
PGM5P4-AS1:15	0.000117744	NS	chr2	114286223	114300267
PGM5P4-AS1:2	0.000117744	NS	chr2	114286223	114300267
SH3TC2-DT:35	0.000117744	NS	chr5	148442879	148451090
lnc-MUC20-67:53	0.000117741	NS	chr3	195415609	195438560
STARD13-AS:42	0.000117721	NS	chr13	33851689	33855419
lnc-KLF7-1:13	0.000117719	NS	chr2	208051440	208100607
lnc-ENPEP-1:3	0.000117704	NS	chr4	111288132	111291542
lnc-ZNF704-7:10	0.000117704	NS	chr8	81395463	81398863
lnc-ZNF704-7:11	0.000117704	NS	chr8	81395463	81398863
lnc-ZNF704-7:12	0.000117704	NS	chr8	81395463	81398863
MIR100HG:30	0.000117674	NS	chr11	121939641	121940864
lnc-VSTM5-2:1	0.000117641	NS	chr11	93731808	93732384
lnc-TUBGCP3-1:11	0.000117634	NS	chr13	113342975	113344129
lnc-C9orf43-6:1	0.000117625	NS	chr9	116327336	116344522
lnc-SLC26A8-1:11	0.000117565	NS	chr6	36147433	36164288
LINC00635:24	0.00011756	NS	chr3	107586157	107596915
lnc-UBE2QL1-4:1	0.000117557	NS	chr5	6378811	6382875
lnc-FRG2-13:2	0.000117535	NS	chr4	190624997	190643428
lnc-FRG2-13:3	0.000117535	NS	chr4	190624997	190643428
lnc-FRG2-13:6	0.000117535	NS	chr4	190624997	190643428
LINC01135:23	0.000117517	NS	chr1	59258753	59259839
EGOT:16	0.0001175	NS	chr3	4781900	4793306
EGOT:17	0.0001175	NS	chr3	4781900	4793306
LINC01105:19	0.000117493	NS	chr2	6072922	6120819
lnc-PHF14-14:5	0.000117491	NS	chr7	11232992	11267456
lnc-MVP-3:10	0.000117483	NS	chr16	29874994	29879369
lnc-MVP-3:11	0.000117483	NS	chr16	29874994	29879369
lnc-POLR3K-1:2	0.000117482	NS	chr16	108971	110191
lnc-ADAMTS18-2:1	0.000117473	NS	chr16	77028204	77042204
MIR3142HG:1	0.000117458	NS	chr5	159895252	159914700
lnc-FRG2-13:4	0.000117454	NS	chr4	190624984	190643428
lnc-FRG2-13:5	0.000117454	NS	chr4	190624984	190643428
lnc-ARHGAP6-7:1	0.00011745	NS	chrX	10443202	10535202
lnc-ARHGEF26-3:1	0.000117444	NS	chr3	153747015	153830842
lnc-CYP3A43-1:5	0.000117439	NS	chr7	99517262	99520962
lnc-USP7-3:2	0.000117439	NS	chr16	8951320	8962863
lnc-SFTPA2-1:6	0.000117414	NS	chr10	81267358	81270738
LINC02259:9	0.000117393	NS	chr15	72900821	72929229
RHOXF1-AS1:2	0.000117363	NS	chrX	119254459	119261010
lnc-C4orf17-2:1	0.000117362	NS	chr4	100297686	100299782
lnc-ID3-3:1	0.000117356	NS	chr1	23875629	23877406
lnc-LUC7L3-1:1	0.000117337	NS	chr17	48870666	48872202
lnc-MUC20-67:49	0.000117319	NS	chr3	195415517	195438541
LINC02288:16	0.000117303	NS	chr14	77507391	77536094
lnc-ALX1-2:3	0.000117302	NS	chr12	85759620	85988373
lnc-FOXO1-2:15	0.0001173	NS	chr13	40870248	41055165
lnc-SPACA1-1:1	0.000117226	NS	chr6	88717725	88729647
lnc-PACRGL-4:1	0.000117218	NS	chr4	21699072	21720649
LINC02259:8	0.000117213	NS	chr15	72900827	72929229
lnc-ISCU-1:6	0.000117199	NS	chr12	109027818	109038965
lnc-CDK20-1:3	0.000117184	NS	chr9	90471929	90474314
lnc-PFKFB3-453:3	0.000117155	NS	chr10	6368506	6377944
lnc-ABCA8-1:1	0.000117145	NS	chr17	66805272	66820947
lnc-FAM49B-8:1	0.000117125	NS	chr8	131376782	131377961
lnc-PFKFB3-453:2	0.000117123	NS	chr10	6368506	6377943
lnc-ADAM22-6:1	0.000117118	NS	chr7	88425569	88427301
LINC02259:2	0.000117117	NS	chr15	72900821	72929296
LINC02259:3	0.000117117	NS	chr15	72900821	72929296
lnc-UBAP2-4:1	0.000117107	NS	chr9	34109168	34109966
LINC02384:51	0.000117095	NS	chr12	68726667	68729561
LINC01579:17	0.000117091	NS	chr15	94417538	94443828
lnc-PFN4-2:1	0.000117062	NS	chr2	24534488	24583341
lnc-UTP20-2:1	0.000117058	NS	chr12	101460511	101463010
lnc-HFM1-2:1	0.000117051	NS	chr1	91726322	91818194
lnc-EXO1-6:1	0.000117	NS	chr1	241962657	241962914
lnc-FRG2-8:1	0.000117	NS	chr4	190959070	190959554
lnc-OPN3-3:1	0.000117	NS	chr1	241962657	241962914
lnc-SLC45A4-5:1	0.000117	NS	chr8	142185706	142186216
lnc-MUC20-67:56	0.000116989	NS	chr3	195415650	195435678
LINC-PINT:67	0.000116981	NS	chr7	130517315	130652235
lnc-ACVR1-2:1	0.000116974	NS	chr2	158817921	158819400
lnc-CLDN6-4:4	0.000116949	NS	chr16	3022813	3023603
lnc-TNFAIP3-3:2	0.000116948	NS	chr6	137994566	138008360
lnc-OBSL1-9:1	0.000116914	NS	chr2	220913542	220913993
lnc-MAGEB1-2:1	0.000116897	NS	chrX	30716323	30740049
lnc-MUC20-67:55	0.000116861	NS	chr3	195415628	195435678
lnc-C9orf66-15:17	0.000116855	NS	chr9	457003	467219
lnc-CAV2-1:2	0.000116844	NS	chr7	115927917	115962877
lnc-KLHL31-5:2	0.000116835	NS	chr6	53542047	53546022
lnc-BMPER-5:1	0.000116833	NS	chr7	34215662	34262480
lnc-ZNF266-1:1	0.000116828	NS	chr19	9498046	9517851
lnc-MUC20-67:54	0.000116826	NS	chr3	195415626	195435677
lnc-SOX9-4:1	0.000116809	NS	chr17	70422079	70424796
LINC02363:11	0.000116794	NS	chr4	185258865	185275206
PCBP1-AS1:23	0.000116785	NS	chr2	70190289	70314282
MIR29B2CHG:56	0.000116783	NS	chr1	207990581	208042511
lnc-CTDSP2-4:2	0.000116755	NS	chr12	58488696	58491796
lnc-CTDSP2-4:4	0.000116755	NS	chr12	58488696	58491796
lnc-LRRIQ1-2:1	0.000116753	NS	chr12	84665118	84688341
lnc-JUN-12:1	0.000116751	NS	chr1	59370773	59436881
lnc-PSD3-1:6	0.000116744	NS	chr8	19095895	19103010
lnc-BRF1-74:1	0.000116643	NS	chr14	107239993	107240279
LINC01366:9	0.000116642	NS	chr5	169758531	169760412
lnc-ANGPTL2-7:1	0.00011662	NS	chr9	129999485	130005530
lnc-GPAT3-1:2	0.000116589	NS	chr4	84423851	84424187
lnc-CEP41-2:7	0.00011658	NS	chr7	130005490	130006968
lnc-C5orf67-4:1	0.000116575	NS	chr5	56021201	56021778
lnc-ZNF704-7:5	0.000116555	NS	chr8	81396477	81398197
lnc-SYCE1L-3:1	0.000116552	NS	chr16	77254302	77255155
lnc-KDM5C-2:2	0.000116552	NS	chrX	53192076	53205764
PCBP1-AS1:151	0.000116546	NS	chr2	70190385	70310718
MIR3142HG:5	0.000116517	NS	chr5	159895257	159914433
LINC01277:14	0.0001165	NS	chr6	143307233	143381891
lnc-DTNBP1-16:39	0.000116468	NS	chr6	14444895	14448968
lnc-MTAP-5:1	0.000116463	NS	chr9	21699312	21699569
MIR3142HG:2	0.000116427	NS	chr5	159895274	159914433
lnc-MUC20-67:52	0.00011642	NS	chr3	195415552	195435678
lnc-INPP5K-1:2	0.000116416	NS	chr17	1383900	1384503
lnc-ACP4-1:2	0.000116408	NS	chr19	51291075	51292297
lnc-MICU3-6:5	0.000116406	NS	chr8	16607178	16643028
LINC02372:13	0.000116395	NS	chr12	127354035	127359236
lnc-MAN2A1-11:1	0.000116383	NS	chr5	108804804	108812483
lnc-DUSP4-9:1	0.000116382	NS	chr8	28968089	28998197
lnc-OST4-2:2	0.000116369	NS	chr2	27207645	27237456
lnc-TMEM65-1:2	0.000116358	NS	chr8	125205392	125220364
lnc-MUC20-67:51	0.00011635	NS	chr3	195415540	195435678
lnc-NPHP4-2:1	0.000116348	NS	chr1	5146518	5150959
lnc-MUC20-67:45	0.000116329	NS	chr3	195415368	195438746
lnc-CMPK2-34:2	0.000116326	NS	chr2	5675909	5748701
lnc-FAM229B-1:1	0.000116324	NS	chr6	112476522	112479534
LINC02372:14	0.000116312	NS	chr12	127354039	127359236
lnc-TUBA3C-9:2	0.000116278	NS	chr13	19620292	19692423
lnc-FAM86B2-58:10	0.000116275	NS	chr8	12325201	12465169
LINC02372:12	0.00011627	NS	chr12	127354041	127359236
lnc-ANKRD27-1:3	0.00011627	NS	chr19	33178145	33182888
lnc-DCAF8L1-3:1	0.000116268	NS	chrX	27911464	27912176
lnc-ANKRD60-5:1	0.000116216	NS	chr20	57036180	57037036
lnc-USP44-6:1	0.000116208	NS	chr12	95781665	95782334
lnc-GADD45A-9:5	0.000116176	NS	chr1	68604039	68607471
lnc-SH3BP4-8:1	0.000116155	NS	chr2	235569485	235570000
lnc-SENP6-2:12	0.000116145	NS	chr6	76107541	76109062
lnc-ZNF280D-3:4	0.000116138	NS	chr15	57151865	57209846
LINC02576:11	0.000116114	NS	chr2	65257880	65280151
lnc-RAB1A-2:1	0.000116114	NS	chr2	65257880	65280151
lnc-TLE1-1:3	0.000116109	NS	chr9	84561352	84591721
LINC01688:7	0.000116065	NS	chr1	182681803	182683733
lnc-NALCN-2:1	0.00011606	NS	chr13	102520721	102527644
lnc-SP140-3:1	0.000116049	NS	chr2	230989749	230993728
RBMS3-AS3:9	0.00011604	NS	chr3	29306101	29321501
LINC02533:5	0.000116038	NS	chr6	4490200	4495989
lnc-SP140-3:3	0.000116034	NS	chr2	230989748	230993728
lnc-MVP-3:8	0.000116028	NS	chr16	29874913	29879374
LINC01688:8	0.000116026	NS	chr1	182681804	182683733
lnc-MUC20-67:43	0.000115947	NS	chr3	195415254	195438560
lnc-CD83-3:8	0.000115937	NS	chr6	14431957	14463629
lnc-ALG12-4:1	0.000115899	NS	chr22	50326845	50327722
lnc-C1GALT1-1:3	0.000115893	NS	chr7	7311038	7317404
LINC02550:12	0.000115891	NS	chr11	110962655	110968081
lnc-ASAH2B-6:1	0.000115886	NS	chr10	53079585	53080420
lnc-FSIP1-4:40	0.000115883	NS	chr15	39173673	39410924
lnc-PKP2-2:1	0.000115878	NS	chr12	33560732	33579095
lnc-KIDINS220-19:1	0.000115865	NS	chr2	8031425	8031938
lnc-ZPBP-5:1	0.000115862	NS	chr7	49890016	50096020
lnc-VWC2L-1:1	0.000115846	NS	chr2	215674994	215698897
lnc-VWC2L-1:2	0.00011584	NS	chr2	215674891	215698813
lnc-FXR1-2:1	0.000115833	NS	chr3	180538331	180539400
lnc-C16orf78-3:3	0.000115817	NS	chr16	49151036	49154982
lnc-RERE-3:1	0.000115799	NS	chr1	8716318	8877702
lnc-CLDN16-9:1	0.000115784	NS	chr3	190142438	190142873
lnc-MPPE1-9:1	0.000115773	NS	chr18	11993986	11994937
PKIA-AS1:4	0.00011577	NS	chr8	79238598	79578217
STARD13-AS:40	0.000115757	NS	chr13	33851689	33855355
LINC00379:4	0.000115739	NS	chr13	91844984	91852849
lnc-VRK3-2:1	0.000115719	NS	chr19	50546452	50554319
lnc-RASL12-2:1	0.000115715	NS	chr15	65341525	65342140
lnc-RIMBP2-8:1	0.0001157	NS	chr12	130347088	130348134
lnc-MUC20-67:47	0.00011565	NS	chr3	195415418	195435678
lnc-WDR87-1:4	0.000115649	NS	chr19	38284269	38307899
lnc-CENPO-4:2	0.000115632	NS	chr2	25280900	25281196
lnc-POLR2J2-2:2	0.000115623	NS	chr7	102453684	102456718
lnc-TUBGCP3-1:5	0.000115621	NS	chr13	113342559	113344058
lnc-MVP-3:7	0.00011562	NS	chr16	29874913	29879371
lnc-BDP1-3:2	0.000115611	NS	chr5	70707368	70717292
lnc-BDP1-3:3	0.000115611	NS	chr5	70707368	70717292
lnc-BDP1-3:4	0.000115611	NS	chr5	70707368	70717292
lnc-BDP1-3:5	0.000115611	NS	chr5	70707368	70717292
lnc-UCHL5-108:17	0.000115602	NS	chr1	192356761	192598215
lnc-TGFB2-1:1	0.000115559	NS	chr1	218683437	218699320
PCBP1-AS1:152	0.000115558	NS	chr2	70190413	70310697
lnc-MUC20-67:50	0.00011555	NS	chr3	195415521	195435648
lnc-POMP-11:1	0.000115547	NS	chr13	29625866	29641244
lnc-AIDA-2:1	0.000115546	NS	chr1	222897535	222946483
lnc-RHOXF1-3:11	0.000115522	NS	chrX	119254862	119378743
lnc-CEP95-4:1	0.000115502	NS	chr17	62658566	62660186
lnc-MUC20-67:46	0.000115496	NS	chr3	195415391	195435678
LINC00938:1	0.000115487	NS	chr12	46114977	46121716
lnc-FSIP1-4:38	0.000115481	NS	chr15	39161717	39410924
lnc-FSIP1-4:39	0.000115481	NS	chr15	39161717	39410924
lnc-SEC16B-2:3	0.00011548	NS	chr1	177991545	178007082
lnc-SRSF6-9:1	0.000115458	NS	chr20	41691965	41692249
lnc-ALS2-1:1	0.000115447	NS	chr2	202849271	202850568
lnc-SPARCL1-1:1	0.000115447	NS	chr4	88604149	88655108
lnc-DDX60L-2:1	0.000115402	NS	chr4	169519390	169519908
lnc-CCDC144NL-3:1	0.000115391	NS	chr17	20841335	20841657
lnc-POF1B-3:5	0.00011539	NS	chrX	84459177	84498785
lnc-PFDN4-8:2	0.000115381	NS	chr20	52539700	52541252
lnc-PKP2-5:1	0.000115359	NS	chr12	33585245	33585788
lnc-SERTAD1-1:1	0.000115343	NS	chr19	40913363	40914150
lnc-TSR2-2:1	0.000115335	NS	chrX	54459392	54460303
lnc-IL31RA-4:4	0.000115328	NS	chr5	55354846	55364012
lnc-IRF1-7:1	0.000115323	NS	chr5	131743533	131746297
lnc-NDC80-1:4	0.000115316	NS	chr18	2350751	2370894
lnc-TDRD3-14:4	0.000115294	NS	chr13	60738212	60747229
lnc-DCT-1:1	0.000115287	NS	chr13	95141146	95143272
lnc-ZNF704-7:3	0.000115278	NS	chr8	81396795	81397854
MIR29B2CHG:60	0.000115266	NS	chr1	207990581	208042495
lnc-MPP6-1:2	0.000115254	NS	chr7	25064990	25066402
lnc-MVP-3:4	0.000115232	NS	chr16	29874898	29879371
lnc-MVP-3:5	0.000115232	NS	chr16	29874898	29879371
lnc-YDJC-2:2	0.000115229	NS	chr22	21995810	21996335
lnc-GK2-2:2	0.000115182	NS	chr4	80827915	80886044
lnc-DCTD-23:1	0.000115128	NS	chr4	183994215	183998865
LINC00973:2	0.000115118	NS	chr3	98699901	98701940
lnc-BLM-6:10	0.000115106	NS	chr15	91382955	91396853
LINC01277:1	0.000115098	NS	chr6	143329253	143400412
lnc-BANP-14:6	0.000115091	NS	chr16	88218474	88220609
lnc-SELENON-2:6	0.000115084	NS	chr1	26094137	26096004
KCNMA1-AS2:4	0.000115076	NS	chr10	78908049	78909858
CEP83-DT:10	0.000115011	NS	chr12	94853815	94856477
CEP83-DT:11	0.000115011	NS	chr12	94853815	94856477
lnc-WDR87-1:3	0.00011501	NS	chr19	38284072	38307901
lnc-LRRC37B-2:3	0.000115	NS	chr17	30423862	30424084
lnc-TNFRSF21-2:1	0.000115	NS	chr6	47361058	47361300
LINC00973:7	0.000114999	NS	chr3	98699898	98701940
lnc-LYZL2-1:1	0.000114995	NS	chr10	30842782	30843412
lnc-AKR1B1-3:2	0.000114977	NS	chr7	134325314	134331336
lnc-GPCPD1-8:19	0.000114961	NS	chr20	5482341	5485173
lnc-MVP-3:3	0.00011496	NS	chr16	29874898	29879369
lnc-RAB1A-1:1	0.000114944	NS	chr2	65273703	65283317
lnc-ID4-42:1	0.000114929	NS	chr6	19450051	19459579
LINC02550:14	0.000114915	NS	chr11	110962785	110968063
lnc-CASP9-7:1	0.000114899	NS	chr1	15490839	15497813
lnc-JUN-6:5	0.000114895	NS	chr1	59760376	59762202
LINC02290:25	0.000114891	NS	chr14	66578584	66589733
lnc-FAM189A1-6:1	0.000114875	NS	chr15	30024337	30025137
lnc-TSHZ2-11:2	0.000114867	NS	chr20	52355186	52363159
COX10-AS1:28	0.000114867	NS	chr17	13679264	13834472
lnc-RRAGA-3:1	0.000114852	NS	chr9	18651144	18651448
lnc-RALGDS-2:2	0.00011482	NS	chr9	135901235	135905836
lnc-RALGDS-2:3	0.00011482	NS	chr9	135901235	135905836
lnc-P2RY6-1:3	0.000114794	NS	chr11	72968193	72971448
lnc-DLGAP5-4:4	0.000114765	NS	chr14	55729484	55738796
lnc-LPP-6:2	0.000114721	NS	chr3	188839074	188844987
lnc-HPS3-3:1	0.000114705	NS	chr3	149002568	149051440
CCDC144NL-AS1:12	0.000114669	NS	chr17	20833068	20841835
lnc-MRC2-3:5	0.000114648	NS	chr17	60918461	60919006
lnc-ETS2-11:1	0.000114634	NS	chr21	39607685	39623237
LINC00630:12	0.000114632	NS	chrX	102139341	102161086
ST3GAL5-AS1:11	0.000114611	NS	chr2	86116410	86129828
lnc-NDUFV2-1:3	0.000114585	NS	chr18	8974492	8998420
lnc-AHSP-5:7	0.000114571	NS	chr16	31519824	31526421
lnc-ELAVL2-1:1	0.000114565	NS	chr9	23671785	23672397
LINC02260:4	0.00011456	NS	chr4	55469379	55473298
lnc-MVP-3:2	0.000114541	NS	chr16	29874871	29879371
lnc-FOXA2-7:6	0.000114533	NS	chr20	22449342	22452197
LINC02260:5	0.000114502	NS	chr4	55469377	55473298
lnc-MLLT10-4:1	0.0001145	NS	chr10	21536680	21537024
lnc-GCNT2-5:1	0.00011447	NS	chr6	9516692	9517668
lnc-PAX3-3:1	0.000114444	NS	chr2	222686210	222825543
lnc-KSR1-3:3	0.000114414	NS	chr17	25752284	25753140
lnc-C10orf143-46:15	0.000114399	NS	chr10	131862204	131887801
lnc-TRIM32-9:1	0.000114399	NS	chr9	118954207	118954799
lnc-SYN1-2:1	0.000114394	NS	chrX	47396491	47396709
lnc-MDM2-3:2	0.000114366	NS	chr12	69401410	69402224
lnc-CNBD1-4:13	0.000114355	NS	chr8	89340014	89749929
lnc-CNBD1-4:14	0.000114355	NS	chr8	89340014	89749929
lnc-TASP1-5:2	0.000114354	NS	chr20	12915531	12916654
lnc-CDH20-1:1	0.000114346	NS	chr18	59319555	59329662
lnc-ITGB3BP-7:1	0.000114324	NS	chr1	64254391	64254975
lnc-DPH6-2:2	0.00011432	NS	chr15	36231367	36266970
LINC01358:13	0.00011431	NS	chr1	59598144	59706227
SOX2-OT:72	0.000114303	NS	chr3	180707560	180894301
lnc-FAM117A-1:8	0.000114293	NS	chr17	47799868	47810304
lnc-OPHN1-5:1	0.000114271	NS	chrX	67011796	67012737
lnc-MAP1LC3C-3:1	0.000114268	NS	chr1	242652876	242654577
lnc-NDC80-10:1	0.000114254	NS	chr18	2340556	2361127
lnc-FRA10AC1-2:2	0.000114229	NS	chr10	95505513	95509744
SOX2-OT:4	0.000114228	NS	chr3	180707568	180893607
lnc-BRF2-11:1	0.000114219	NS	chr8	36924958	36926936
lnc-DOCK4-4:2	0.000114209	NS	chr7	112073289	112082979
lnc-ANXA1-10:1	0.00011419	NS	chr9	76176266	76188266
lnc-CNBD1-4:10	0.000114188	NS	chr8	89340014	89721769
lnc-B3GALT5-1:6	0.000114182	NS	chr21	41097821	41098875
lnc-DHX37-24:1	0.000114163	NS	chr12	126943007	126943338
lnc-BBS10-4:2	0.000114137	NS	chr12	76698413	76698624
PCBP1-AS1:121	0.000114128	NS	chr2	70190385	70313268
PCBP1-AS1:114	0.000114071	NS	chr2	70190385	70313329
PCBP1-AS1:110	0.000114052	NS	chr2	70190385	70313350
PCBP1-AS1:138	0.000114027	NS	chr2	70190398	70312882
lnc-PRR32-4:2	0.000114024	NS	chrX	125606340	125865833
lnc-CSMD1-1:25	0.000114016	NS	chr8	2554055	2585992
CASC16:1	0.000114011	NS	chr16	52607090	52686017
lnc-SCEL-2:2	0.000114002	NS	chr13	78036676	78039992
PCBP1-AS1:55	0.000113983	NS	chr2	70190385	70313424
PCBP1-AS1:98	0.000113967	NS	chr2	70190386	70313403
lnc-ZFAT-12:3	0.000113956	NS	chr8	137001834	137003952
lnc-CSMD1-1:9	0.000113956	NS	chr8	2554054	2585991
lnc-GSDMC-34:39	0.000113953	NS	chr8	129934432	129978247
lnc-GSDMC-34:40	0.000113953	NS	chr8	129934432	129978247
lnc-SCEL-2:1	0.000113939	NS	chr13	78036677	78039992
lnc-C17orf51-8:1	0.000113904	NS	chr17	21804472	21805895
lnc-HHIPL2-1:3	0.000113899	NS	chr1	222626038	222638804
lnc-GOPC-1:6	0.000113884	NS	chr6	117930176	117996467
lnc-KHNYN-4:1	0.000113865	NS	chr14	25581977	25591222
lnc-DLGAP5-4:3	0.000113847	NS	chr14	55729487	55738835
LINC00885:8	0.000113812	NS	chr3	195869402	195896379
lnc-PTS-1:5	0.000113802	NS	chr11	112163295	112164839
PCBP1-AS1:83	0.000113789	NS	chr2	70190391	70313405
lnc-LRP5-1:2	0.00011378	NS	chr11	68039633	68052051
lnc-CCSER2-2:2	0.000113761	NS	chr10	87192618	87208718
lnc-CCSER2-2:3	0.000113761	NS	chr10	87192618	87208718
lnc-CD93-6:1	0.000113716	NS	chr20	23094835	23097596
lnc-VRK3-2:2	0.000113707	NS	chr19	50546574	50554292
lnc-EDN1-1:1	0.000113702	NS	chr6	12322519	12335036
PCBP1-AS1:148	0.000113678	NS	chr2	70190413	70312686
lnc-KLF7-1:14	0.000113673	NS	chr2	208084574	208125307
PCBP1-AS1:145	0.00011366	NS	chr2	70190413	70312706
lnc-MPPE1-7:1	0.00011364	NS	chr18	11979245	11980925
lnc-TMEM184C-1:1	0.000113625	NS	chr4	148427242	148427917
SLC8A1-AS1:40	0.00011361	NS	chr2	40478090	40478872
lnc-ANKRD17-1:1	0.000113605	NS	chr4	74202949	74203488
lnc-SLC1A3-2:1	0.000113599	NS	chr5	36404363	36405196
lnc-SUCNR1-3:1	0.000113591	NS	chr3	151619016	151619236
LINC02577:19	0.000113572	NS	chr7	106415463	106436010
LINC02577:14	0.000113562	NS	chr7	106415456	106436010
lnc-CCSER2-2:4	0.000113554	NS	chr10	87192618	87208713
lnc-COL6A2-4:3	0.000113535	NS	chr21	47604658	47608431
LINC00702:14	0.000113494	NS	chr10	4233289	4276038
NAV2-AS3:1	0.000113479	NS	chr11	20000244	20002883
lnc-SNX14-6:1	0.000113454	NS	chr6	86136374	86136843
lnc-NKAIN3-14:15	0.000113447	NS	chr8	62737883	62782169
lnc-NKAIN3-14:16	0.000113447	NS	chr8	62737883	62782169
lnc-ARHGAP42-6:1	0.000113437	NS	chr11	101217591	101253731
lnc-RPL9-1:1	0.000113433	NS	chr4	39444592	39448549
lnc-DERL1-7:1	0.000113429	NS	chr8	123497753	123502054
lnc-DERL1-7:2	0.000113429	NS	chr8	123497753	123502054
lnc-OXNAD1-9:1	0.000113427	NS	chr3	16541298	16548124
PCBP1-AS1:126	0.00011342	NS	chr2	70190407	70313194
lnc-NKAIN3-14:17	0.000113409	NS	chr8	62737883	62786738
lnc-SYTL3-150:1	0.000113381	NS	chr6	159240481	159241812
LINC01068:1	0.000113381	NS	chr13	80132493	80145335
PCBP1-AS1:133	0.000113377	NS	chr2	70190413	70313011
lnc-ADAM32-1:12	0.000113346	NS	chr8	39180079	39193012
LINC01088:21	0.000113344	NS	chr4	79892664	80229947
LINC01088:27	0.000113343	NS	chr4	79892707	80229833
LINC01088:22	0.000113339	NS	chr4	79892664	80232499
LINC01088:23	0.000113339	NS	chr4	79892664	80232499
LINC01088:24	0.000113339	NS	chr4	79892664	80232499
LINC01088:25	0.000113339	NS	chr4	79892664	80232499
lnc-SERPINB8-2:1	0.000113338	NS	chr18	61814442	61826528
UCA1:12	0.000113329	NS	chr19	15945758	15946461
PCBP1-AS1:37	0.000113327	NS	chr2	70190385	70314136
LINC01088:33	0.000113313	NS	chr4	79892893	80229626
LINC01088:2	0.000113308	NS	chr4	79892901	80229626
LINC01088:29	0.000113303	NS	chr4	79892774	80229947
LINC01088:31	0.000113303	NS	chr4	79892774	80229947
LINC01088:34	0.000113291	NS	chr4	79892893	80229698
LINC01088:1	0.000113286	NS	chr4	79892901	80229698
lnc-C3orf30-4:2	0.000113286	NS	chr3	117438743	117441704
CEP83-DT:12	0.000113267	NS	chr12	94853815	94856518
LINC01088:3	0.000113244	NS	chr4	79892901	80229953
lnc-SLC17A6-2:4	0.000113216	NS	chr11	22513628	22531930
PTCHD1-AS:9	0.000113196	NS	chrX	22211121	23311263
LINC00424:2	0.000113194	NS	chr13	22446908	22450817
lnc-FSIP1-8:1	0.000113173	NS	chr15	39688871	39700983
lnc-ALDH9A1-3:3	0.000113165	NS	chr1	165598887	165600023
PCBP1-AS1:31	0.000113146	NS	chr2	70190390	70314143
PCBP1-AS1:120	0.000113126	NS	chr2	70190413	70313283
lnc-TP53TG3F-6:1	0.000113103	NS	chr16	34378092	34379252
lnc-C3orf85-4:8	0.000113102	NS	chr3	109057505	109101756
lnc-PRMT9-1:3	0.000113089	NS	chr4	148536994	148538396
lnc-AFG1L-1:1	0.00011305	NS	chr6	108596845	108597750
lnc-ZNF705D-2:59	0.00011304	NS	chr8	12338386	12482364
lnc-FGR-2:1	0.000113028	NS	chr1	27967601	27986608
lnc-HSD17B10-3:1	0.000113021	NS	chrX	53408598	53409567
PCBP1-AS1:97	0.000113015	NS	chr2	70190413	70313404
LINC00824:4	0.000113014	NS	chr8	129573279	129576800
lnc-CENPJ-6:1	0.000113014	NS	chr13	25311058	25312752
PCBP1-AS1:78	0.000113014	NS	chr2	70190413	70313405
PCBP1-AS1:82	0.000113014	NS	chr2	70190413	70313405
PCBP1-AS1:85	0.000113014	NS	chr2	70190413	70313405
PCBP1-AS1:63	0.000113012	NS	chr2	70190413	70313407
lnc-P3H2-10:1	0.000113	NS	chr3	188938475	188938750
lnc-TP53TG3-53:1	0.000113	NS	chr16	34378355	34378845
PCBP1-AS1:56	0.000112996	NS	chr2	70190413	70313424
PCBP1-AS1:54	0.000112994	NS	chr2	70190413	70313426
lnc-GPR119-2:1	0.000112984	NS	chrX	129813619	130037166
lnc-RAP1GDS1-3:7	0.000112975	NS	chr4	99594439	99599477
PCBP1-AS1:143	0.000112949	NS	chr2	70190433	70312707
lnc-PXYLP1-3:12	0.000112942	NS	chr3	141105720	141122858
lnc-ZFP42-2:6	0.000112926	NS	chr4	188554099	188626433
ENTPD3-AS1:12	0.00011292	NS	chr3	40432433	40498700
ENTPD3-AS1:13	0.00011292	NS	chr3	40432433	40498700
lnc-VGLL2-1:1	0.000112909	NS	chr6	117620526	117620801
lnc-TAMM41-1:1	0.000112903	NS	chr3	11920303	11920603
PCBP1-AS1:51	0.000112898	NS	chr2	70190413	70313531
DICER1-AS1:16	0.000112836	NS	chr14	95643819	95646262
lnc-CPNE5-4:1	0.000112818	NS	chr6	36632223	36632585
lnc-RAP1GDS1-3:5	0.000112774	NS	chr4	99594440	99599477
lnc-FOXL2-5:3	0.000112766	NS	chr3	138621541	138634872
lnc-FOXL2-5:4	0.000112766	NS	chr3	138621541	138634872
lnc-IFT46-1:2	0.000112759	NS	chr11	118390153	118401490
lnc-SLC15A5-1:1	0.000112745	NS	chr12	15966426	15981208
lnc-CUL2-1:2	0.000112744	NS	chr10	35407110	35415588
lnc-GSTM5-1:7	0.000112738	NS	chr1	110322017	110327958
lnc-TRIM75P-3:1	0.000112703	NS	chr4	166017785	166038125
lnc-KIAA1586-1:1	0.000112698	NS	chr6	56924095	56933175
lnc-THAP7-20:2	0.000112695	NS	chr22	21362481	21368576
lnc-EBNA1BP2-1:5	0.000112691	NS	chr1	43703059	43716116
lnc-CUL2-1:9	0.00011269	NS	chr10	35407110	35415592
LINC01090:1	0.000112629	NS	chr2	189004363	189249040
lnc-ALKAL2-2:27	0.000112497	NS	chr2	305840	309183
EIF1B-AS1:5	0.000112497	NS	chr3	40214635	40351033
lnc-BRD1-28:1	0.00011249	NS	chr22	48893085	48894043
PCBP1-AS1:94	0.000112485	NS	chr2	70190428	70313405
lnc-ZFP42-2:5	0.000112467	NS	chr4	188553804	188626433
lnc-DUSP16-4:2	0.000112458	NS	chr12	12837028	12849117
EIF1B-AS1:4	0.000112455	NS	chr3	40214645	40351033
LINC02259:7	0.000112451	NS	chr15	72900977	72929260
lnc-ANKRD18B-6:12	0.00011242	NS	chr9	33604319	33604645
lnc-ZMAT1-1:1	0.000112413	NS	chrX	101244453	101244845
lnc-NBPF1-3:1	0.000112413	NS	chr1	16973893	16975897
lnc-BDP1-3:1	0.000112395	NS	chr5	70707368	70717576
lnc-P3H1-1:5	0.000112374	NS	chr1	43241468	43250520
EIF1B-AS1:20	0.000112369	NS	chr3	40214635	40351189
EIF1B-AS1:1	0.00011236	NS	chr3	40214637	40351189
lnc-GRM6-4:2	0.000112334	NS	chr5	178537867	178539359
lnc-MEF2C-3:2	0.000112329	NS	chr5	88240300	88264563
LINC01524:24	0.000112305	NS	chr20	51301626	51315089
SRP14-AS1:18	0.000112289	NS	chr15	40338157	40350627
lnc-PAXIP1-22:2	0.000112281	NS	chr7	154988396	154990146
lnc-SLC17A6-2:1	0.00011228	NS	chr11	22513640	22531940
LINC01929:9	0.000112278	NS	chr18	52775662	52784222
lnc-FAM120B-3:5	0.000112276	NS	chr6	170493904	170494884
LINC00702:2	0.000112241	NS	chr10	4243332	4286104
lnc-IFT46-1:10	0.000112234	NS	chr11	118390100	118401490
lnc-IFT46-1:11	0.000112234	NS	chr11	118390100	118401490
lnc-IFT46-1:13	0.000112234	NS	chr11	118390100	118401490
lnc-IFT46-1:23	0.000112225	NS	chr11	118390099	118401490
lnc-IFT46-1:24	0.000112225	NS	chr11	118390099	118401490
lnc-IFT46-1:25	0.000112225	NS	chr11	118390099	118401490
lnc-PLPP4-4:2	0.000112204	NS	chr10	121945391	121946649
LINC00702:7	0.000112192	NS	chr10	4243157	4285949
lnc-SLC24A5-9:1	0.000112143	NS	chr15	47564793	47565086
WEE2-AS1:10	0.000112139	NS	chr7	141423701	141437575
lnc-OXGR1-5:1	0.000112129	NS	chr13	97895041	97931346
lnc-TXNDC5-4:1	0.000112123	NS	chr6	7331518	7331909
lnc-ATP11B-4:1	0.000112119	NS	chr3	182200734	182206014
LINC01717:13	0.000112111	NS	chr1	208906772	208910027
lnc-OR5AK2-1:5	0.000112109	NS	chr11	56615945	56679478
lnc-ZNF622-2:1	0.0001121	NS	chr5	16483105	16508795
PCBP1-AS1:36	0.0001121	NS	chr2	70190420	70314137
lnc-KLF7-1:8	0.000112097	NS	chr2	208050932	208102779
lnc-CSMD1-1:4	0.000112048	NS	chr8	2554055	2585957
lnc-RHOXF1-3:15	0.00011204	NS	chrX	119254332	119263116
lnc-PERP-2:2	0.000112038	NS	chr6	138178836	138182628
lnc-CPA6-5:2	0.000112019	NS	chr8	69205680	69206053
lnc-HDDC2-15:1	0.000112012	NS	chr6	126099169	126102207
SLC8A1-AS1:36	0.000112003	NS	chr2	40416925	40478897
lnc-FLII-1:2	0.000111991	NS	chr17	18075938	18087981
lnc-FANCM-1:6	0.000111966	NS	chr14	45846470	45858489
CPEB2-DT:18	0.000111948	NS	chr4	14995073	15004381
lnc-DYNLRB2-5:1	0.00011194	NS	chr16	80330179	80331684
AATBC:13	0.000111893	NS	chr21	45228910	45230242
lnc-CLEC2D-6:2	0.00011189	NS	chr12	9498750	9501023
lnc-RHOXF1-3:16	0.00011187	NS	chrX	119254338	119263116
lnc-B4GALNT3-4:2	0.000111857	NS	chr12	682195	687479
lnc-ZNF621-3:2	0.000111827	NS	chr3	40914085	40916499
lnc-SGCG-5:5	0.000111826	NS	chr13	23507603	23596948
lnc-ISCU-1:1	0.000111797	NS	chr12	109022462	109035094
PCBP1-AS1:92	0.000111779	NS	chr2	70190448	70313405
lnc-GALNT15-8:7	0.000111737	NS	chr3	16006335	16179403
lnc-LYPLAL1-9:1	0.000111733	NS	chr1	219642488	219651823
lnc-CSNK1G3-11:2	0.000111733	NS	chr5	123731295	123736348
lnc-THUMPD1-2:2	0.000111726	NS	chr16	20713221	20742874
lnc-OR1J1-1:1	0.000111722	NS	chr9	125163248	125165185
lnc-OR1J1-1:2	0.000111722	NS	chr9	125163248	125165185
lnc-ZC3H12B-3:1	0.000111718	NS	chrX	64254713	64272117
lnc-ERI3-8:1	0.000111716	NS	chr1	44674921	44679050
PCBP1-AS1:140	0.000111667	NS	chr2	70190465	70312868
lnc-ZC3H12D-20:2	0.000111647	NS	chr6	149081047	149082169
lnc-ENDOD1-1:5	0.000111646	NS	chr11	94884909	94966854
lnc-ISCU-1:5	0.00011163	NS	chr12	109022443	109035094
PCBP1-AS1:14	0.000111628	NS	chr2	70190413	70314942
PLCXD2-AS1:3	0.000111624	NS	chr3	111394789	111396275
PLCXD2-AS1:4	0.000111624	NS	chr3	111394789	111396275
PCBP1-AS1:150	0.000111615	NS	chr2	70190521	70310748
lnc-TRMT61B-7:1	0.000111605	NS	chr2	28785322	28812575
lnc-SYK-2:1	0.000111587	NS	chr9	93759335	93764153
lnc-DDR2-3:1	0.000111562	NS	chr1	162577552	162598177
lnc-ECHDC1-2:1	0.000111545	NS	chr6	127546634	127568785
LINC01229:18	0.000111526	NS	chr16	79832430	79832987
lnc-PDLIM1-1:2	0.000111511	NS	chr10	96986468	96990901
MAFTRR:1	0.000111508	NS	chr16	79748639	79804827
lnc-RAD9A-6:7	0.000111493	NS	chr11	67155109	67159364
RUNX2-AS1:33	0.000111487	NS	chr6	45523579	45525046
lnc-CNBD1-4:3	0.000111478	NS	chr8	89340072	89721769
lnc-FAM120B-6:2	0.00011147	NS	chr6	170454984	170456494
lnc-ATM-1:1	0.000111448	NS	chr11	108370156	108372543
lnc-TRMT61B-7:3	0.000111446	NS	chr2	28785694	28812562
lnc-STYX-5:13	0.000111446	NS	chr14	53684372	54058074
lnc-SEC11A-7:1	0.000111435	NS	chr15	86303847	86338149
lnc-GINS1-2:2	0.000111403	NS	chr20	25731202	25732951
LINC02331:8	0.000111378	NS	chr14	54341290	54342057
lnc-ZNF521-7:3	0.000111372	NS	chr18	22807583	22902299
CPEB2-DT:27	0.000111364	NS	chr4	14994266	14995182
lnc-FLII-1:4	0.000111362	NS	chr17	18075938	18088049
lnc-FMOD-7:1	0.000111359	NS	chr1	203567506	203599112
lnc-EMCN-3:6	0.000111329	NS	chr4	101395010	101439179
LINC00407:1	0.000111316	NS	chr13	45225947	45275152
LINC00702:4	0.000111315	NS	chr10	4242828	4285957
lnc-CLEC2D-6:1	0.000111287	NS	chr12	9499308	9500599
lnc-MPP7-8:1	0.000111277	NS	chr10	29121503	29125048
lnc-PSMB9-6:2	0.000111269	NS	chr6	32860029	32871839
lnc-XAGE1A-5:2	0.000111259	NS	chrX	52641705	52642573
LINC01688:10	0.000111248	NS	chr1	182681996	182683679
lnc-TMC3-2:1	0.00011124	NS	chr15	81926227	81934531
lnc-RICTOR-2:1	0.000111229	NS	chr5	39169311	39170437
lnc-LRCH1-9:1	0.000111196	NS	chr13	46828471	46831496
lnc-UQCRFS1-5:2	0.000111183	NS	chr19	28477698	28491243
lnc-WDR11-1:2	0.000111162	NS	chr10	122583858	122584805
LINC02550:13	0.000111159	NS	chr11	110962076	110968068
lnc-PAX5-3:3	0.000111156	NS	chr9	37113081	37120158
TAF1A-AS1:3	0.000111131	NS	chr1	222763272	222766075
lnc-CMPK2-26:1	0.000111114	NS	chr2	7729185	7729828
DLGAP1-AS3:2	0.000111113	NS	chr18	3891931	3896658
lnc-ZC3H12B-20:4	0.000111108	NS	chrX	63425853	63430498
lnc-FAM84B-11:1	0.000111092	NS	chr8	127085289	127085776
lnc-CHRAC1-1:4	0.000111085	NS	chr8	141474980	141476603
lnc-EPG5-10:1	0.000111062	NS	chr18	42501782	42504250
lnc-ZNF136-1:15	0.000111046	NS	chr19	12305829	12318269
ENTPD1-AS1:4	0.000111011	NS	chr10	97778476	97849982
lnc-HSP90B1-5:1	0.000111	NS	chr12	104066247	104066547
lnc-NDUFB11-5:1	0.000110997	NS	chrX	46870079	46875686
lnc-MBOAT4-7:1	0.000110968	NS	chr8	30189476	30189793
lnc-CRYBA4-52:71	0.000110961	NS	chr22	27068767	27174598
lnc-CRYBA4-52:65	0.000110946	NS	chr22	27068752	27174598
lnc-NAV3-5:6	0.000110917	NS	chr12	77511552	77514022
lnc-PAFAH1B1-3:6	0.00011089	NS	chr17	2466530	2472736
lnc-ENPP1-6:2	0.000110879	NS	chr6	132453365	132462059
lnc-SEPT5-4:1	0.000110862	NS	chr22	19641690	19648877
lnc-TOMM70-4:1	0.000110782	NS	chr3	100048266	100053479
lnc-TOMM70-4:2	0.000110782	NS	chr3	100048266	100053479
lnc-TOMM70-4:3	0.000110782	NS	chr3	100048266	100053479
lnc-SOWAHB-5:7	0.000110772	NS	chr4	77831136	77870718
lnc-KIAA1024-2:1	0.000110752	NS	chr15	79709124	79709673
lnc-TASP1-1:1	0.000110752	NS	chr20	13224710	13226016
PCBP1-AS1:172	0.000110732	NS	chr2	70191403	70280869
ENTPD1-AS1:29	0.000110726	NS	chr10	97778476	97849972
lnc-SMPD2-93:1	0.000110685	NS	chr6	109630472	109635398
lnc-AMN1-3:1	0.000110664	NS	chr12	31687648	31688181
lnc-CRYBA4-52:78	0.000110663	NS	chr22	27089720	27176138
lnc-RBM12B-1:1	0.000110647	NS	chr8	94846681	94858971
KLF3-AS1:13	0.000110627	NS	chr4	38603948	38608104
lnc-RAD1-5:4	0.000110608	NS	chr5	34837816	34839413
lnc-KIAA1217-1:3	0.000110584	NS	chr10	23868991	23875166
lnc-RFLNB-4:2	0.000110573	NS	chr17	164467	167082
lnc-SREK1-4:2	0.000110546	NS	chr5	65509778	65510491
lnc-TBC1D2B-8:2	0.000110542	NS	chr15	78206267	78208315
LINC01745:6	0.000110524	NS	chr1	232853803	232878444
lnc-NHLH2-4:1	0.000110511	NS	chr1	116266843	116268312
lnc-IKZF2-3:4	0.000110497	NS	chr2	214131565	214140991
lnc-RASA1-11:1	0.000110485	NS	chr5	87240403	87240607
lnc-NKAIN3-14:23	0.000110475	NS	chr8	62738027	62786738
lnc-ARHGAP20-1:1	0.000110451	NS	chr11	110792736	110794664
LINC00424:3	0.000110441	NS	chr13	22446935	22450811
MIR4435-2HG:38	0.000110402	NS	chr2	112186900	112456610
NR2F2-AS1:17	0.000110369	NS	chr15	96809757	96819225
LINC01255:13	0.000110346	NS	chr18	11490222	11491788
lnc-C3orf14-3:1	0.000110319	NS	chr3	62573121	62574627
lnc-TMEM252-5:1	0.000110274	NS	chr9	71232983	71233457
LINC01365:6	0.000110273	NS	chr4	120720279	120721917
lnc-SLC35B3-3:1	0.000110252	NS	chr6	8287168	8288253
PTCHD1-AS:1	0.000110249	NS	chrX	22277913	23311263
PTCHD1-AS:8	0.000110248	NS	chrX	22277913	23311261
LINC00824:1	0.00011022	NS	chr8	129573251	129576925
lnc-GPT2-7:1	0.000110206	NS	chr16	47017195	47018248
lnc-H3F3C-4:1	0.000110202	NS	chr12	32257050	32260462
LINC01702:21	0.000110172	NS	chr1	67995303	67998014
lnc-ZNF217-2:2	0.000110154	NS	chr20	52014198	52017772
PCBP1-AS1:118	0.000110146	NS	chr2	70190497	70313297
WEE2-AS1:26	0.000110123	NS	chr7	141423729	141437842
lnc-RAB3GAP2-5:1	0.0001101	NS	chr1	220633886	220647230
AGBL1-AS1:2	0.000110094	NS	chr15	86842851	86860365
MAFTRR:15	0.000110091	NS	chr16	79749140	79804460
MAFTRR:5	0.000110076	NS	chr16	79749128	79804460
STARD13-AS:45	0.000110071	NS	chr13	33851689	33855215
lnc-ETFBKMT-8:1	0.000110063	NS	chr12	31882050	31884138
MYO16-AS2:1	0.000110053	NS	chr13	109753608	109754267
lnc-PRICKLE1-4:1	0.00011	NS	chr12	43072674	43072926
lnc-VWDE-2:1	0.000109999	NS	chr7	12628111	12634824
lnc-ADA-3:27	0.000109996	NS	chr20	43323716	43324753
lnc-ZNF136-1:17	0.000109986	NS	chr19	12305829	12318389
lnc-ZNF136-1:9	0.000109968	NS	chr19	12305829	12318391
lnc-CDKN2AIPNL-1:2	0.000109967	NS	chr5	133764746	133768479
lnc-CCDC144A-1:7	0.000109959	NS	chr17	16691370	16719854
LINC02029:13	0.000109952	NS	chr3	156799629	156806336
LINC02029:14	0.000109952	NS	chr3	156799629	156806336
lnc-FAM122C-3:3	0.00010995	NS	chrX	133997389	133998107
lnc-KCNE1B-5:5	0.000109943	NS	chr21	11169787	11184046
lnc-NDN-5:1	0.000109938	NS	chr15	23910126	23939217
lnc-PTPN1-1:1	0.000109934	NS	chr20	49262007	49276828
lnc-MVP-3:9	0.00010992	NS	chr16	29874994	29879315
lnc-ZNF718-5:1	0.0001099	NS	chr4	206424	249238
lnc-PXYLP1-3:11	0.000109899	NS	chr3	141105287	141122848
LINC01023:6	0.000109899	NS	chr5	108059887	108063976
LINC02029:15	0.000109893	NS	chr3	156800322	156805856
lnc-TYW1-14:1	0.000109769	NS	chr7	67556209	67584196
LINC-PINT:69	0.000109767	NS	chr7	130619476	130646008
SH3TC2-DT:43	0.000109752	NS	chr5	148443119	148451217
lnc-DET1-4:1	0.000109739	NS	chr15	89181897	89182861
LINC01702:22	0.000109651	NS	chr1	67995312	67998012
lnc-ADA-3:14	0.000109635	NS	chr20	43323716	43324725
lnc-VSNL1-7:1	0.000109603	NS	chr2	17014781	17019245
lnc-SLCO5A1-5:1	0.000109547	NS	chr8	70771498	70772775
lnc-GRK3-6:1	0.000109535	NS	chr22	25869438	25885840
lnc-SLC22A9-2:1	0.000109524	NS	chr11	63018728	63024659
lnc-TRMT61B-7:2	0.00010952	NS	chr2	28784606	28812565
lnc-SPRED1-2:1	0.000109493	NS	chr15	38403900	38406206
LINC00535:4	0.000109475	NS	chr8	94225555	94262951
PGM5P4-AS1:5	0.000109474	NS	chr2	114285144	114300249
PGM5P4-AS1:4	0.000109466	NS	chr2	114285144	114300250
lnc-NR5A2-1:14	0.000109408	NS	chr1	200380929	200452674
MAFTRR:13	0.0001094	NS	chr16	79748618	79804460
MAFTRR:14	0.0001094	NS	chr16	79748618	79804460
lnc-TUBGCP3-1:10	0.000109392	NS	chr13	113342332	113344129
PROX1-AS1:58	0.000109392	NS	chr1	214005883	214014138
lnc-RBM12B-2:1	0.000109377	NS	chr8	94896995	94910815
PGM5P4-AS1:10	0.000109343	NS	chr2	114285144	114300267
RPL34-AS1:8	0.000109343	NS	chr4	109509415	109541551
lnc-PERP-2:25	0.000109343	NS	chr6	138182132	138188080
LINC02029:10	0.000109236	NS	chr3	156799574	156806325
LINC02029:11	0.000109236	NS	chr3	156799574	156806325
lnc-TPTE-5:1	0.000109208	NS	chr21	11059927	11098980
lnc-TYROBP-1:1	0.000109199	NS	chr19	36388390	36391450
lnc-RPEL1-1:1	0.000109199	NS	chr10	104953057	104956003
lnc-EOMES-3:1	0.00010919	NS	chr3	27847382	27850631
lnc-ADA-3:26	0.000109153	NS	chr20	43321164	43324753
lnc-NOVA1-1:3	0.00010915	NS	chr14	26851434	26866495
LINC02460:4	0.000109146	NS	chr12	119083119	119086529
lnc-TGDS-2:1	0.000109131	NS	chr13	95123095	95127180
LINC02102:16	0.000109131	NS	chr5	6705262	6706385
lnc-CGAS-3:1	0.000109129	NS	chr6	74225474	74231291
lnc-CGAS-3:2	0.000109129	NS	chr6	74225474	74231291
lnc-CGAS-3:3	0.000109129	NS	chr6	74225474	74231291
PCBP1-AS1:113	0.000109127	NS	chr2	70190525	70313330
lnc-FSIP1-3:1	0.000109107	NS	chr15	40105423	40107630
lnc-FAM76B-2:1	0.000109093	NS	chr11	95250171	95251265
lnc-TRIM36-4:4	0.000109063	NS	chr5	113811013	113833407
lnc-SOX9-4:3	0.000109062	NS	chr17	70422079	70424993
LINC02029:12	0.000109058	NS	chr3	156799574	156806336
lnc-TMEM114-7:1	0.000109052	NS	chr16	7176293	7176640
lnc-KCNE1B-5:4	0.000109049	NS	chr21	11169719	11183521
PCBP1-AS1:90	0.000109025	NS	chr2	70190526	70313405
lnc-DAPP1-2:9	0.000109014	NS	chr4	100871693	100958799
lnc-EXT1-1:1	0.000109012	NS	chr8	118750471	118753715
LINC00882:33	0.000108985	NS	chr3	106847800	107140188
lnc-OCM-3:3	0.000108985	NS	chr7	5862819	5878783
lnc-DAPP1-2:1	0.000108962	NS	chr4	100871646	100958799
lnc-DAPP1-2:10	0.000108959	NS	chr4	100871693	100958862
lnc-DAPP1-2:2	0.000108944	NS	chr4	100871679	100958862
CATIP-AS2:1	0.000108937	NS	chr2	219191611	219222689
LINC01688:9	0.000108922	NS	chr1	182681836	182683835
lnc-ZNF136-1:13	0.000108919	NS	chr19	12305829	12318512
lnc-ZNF136-1:2	0.000108919	NS	chr19	12305829	12318512
lnc-DAPP1-2:5	0.000108912	NS	chr4	100871650	100958862
lnc-MED10-9:3	0.000108879	NS	chr5	5021327	5034382
lnc-ERICH1-9:6	0.000108878	NS	chr8	580407	584400
lnc-UGT8-2:2	0.000108858	NS	chr4	115379251	115412059
lnc-CNIH3-2:14	0.000108848	NS	chr1	224716924	224776194
lnc-NOVA1-1:2	0.000108826	NS	chr14	26851402	26866526
lnc-THOC2-5:5	0.000108793	NS	chrX	123093082	123095191
LINC01505:6	0.000108787	NS	chr9	109378367	109400533
MAFTRR:11	0.000108742	NS	chr16	79750621	79804460
MAFTRR:3	0.000108742	NS	chr16	79750621	79804460
lnc-DLX2-4:15	0.00010873	NS	chr2	173403904	173420649
lnc-GNAQ-6:1	0.000108727	NS	chr9	80795129	80795609
lnc-OCM-3:9	0.000108723	NS	chr7	5862874	5878850
lnc-C14orf177-2:1	0.000108713	NS	chr14	98963468	98981135
LINC02395:18	0.000108708	NS	chr12	50318140	50320272
lnc-ANKRD27-1:1	0.000108705	NS	chr19	33177953	33182862
lnc-SLC48A1-23:3	0.000108694	NS	chr12	48099870	48129387
lnc-C11orf95-1:10	0.000108678	NS	chr11	63525468	63536696
lnc-C11orf95-1:11	0.000108678	NS	chr11	63525468	63536696
lnc-C11orf95-1:8	0.000108678	NS	chr11	63525468	63536696
lnc-C11orf95-1:9	0.000108678	NS	chr11	63525468	63536696
PCBP1-AS1:84	0.000108672	NS	chr2	70190536	70313405
lnc-FANCL-6:1	0.000108665	NS	chr2	58955924	58959271
lnc-SHC3-1:1	0.000108656	NS	chr9	91624948	91625393
lnc-NDC80-1:2	0.000108627	NS	chr18	2350917	2371127
lnc-MICALL2-1:7	0.000108619	NS	chr7	1477171	1478101
lnc-RALY-1:1	0.00010861	NS	chr20	32710275	32711096
lnc-NGFR-3:22	0.000108596	NS	chr17	47439743	47458935
lnc-GTF2B-15:8	0.000108583	NS	chr1	88937859	88995932
lnc-MTERF1-9:1	0.000108567	NS	chr7	91096968	91099998
lnc-C9orf66-15:13	0.000108564	NS	chr9	454446	469802
lnc-MRPS30-2:1	0.000108532	NS	chr5	44615144	44633787
lnc-AHR-8:3	0.000108531	NS	chr7	18329810	18367381
lnc-TIMD4-1:1	0.000108531	NS	chr5	156131068	156166823
lnc-P2RY1-3:10	0.000108502	NS	chr3	152368085	152369979
lnc-TP53TG3F-11:1	0.000108473	NS	chr16	34213745	34213986
lnc-TEFM-10:3	0.000108444	NS	chr17	29372240	29374887
lnc-PI4K2B-7:1	0.000108426	NS	chr4	24791568	24792228
lnc-SLC22A1-6:1	0.000108419	NS	chr6	160824665	160825898
lnc-C9orf66-15:14	0.000108408	NS	chr9	454575	469802
PCBP1-AS1:19	0.000108349	NS	chr2	70190519	70314452
PCBP1-AS1:233	0.000108349	NS	chr2	70190519	70314452
LINC00954:8	0.000108337	NS	chr2	20072957	20075752
lnc-C9orf66-15:11	0.000108312	NS	chr9	454456	469836
lnc-FAM110B-1:9	0.000108309	NS	chr8	59129759	59132420
lnc-CHMP3-2:1	0.000108299	NS	chr2	86664162	86667836
SEPT7-AS1:12	0.000108264	NS	chr7	35789053	35840557
SEPT7-AS1:9	0.000108264	NS	chr7	35789053	35840557
lnc-FAM20C-3:8	0.000108227	NS	chr7	152805	155427
lnc-TNC-2:1	0.000108212	NS	chr9	118014816	118016530
lnc-ZC3H12B-20:6	0.000108211	NS	chrX	63425886	63430498
lnc-GNG13-1:1	0.000108191	NS	chr16	950519	955224
lnc-TXNDC11-5:1	0.00010818	NS	chr16	11720927	11730233
lnc-ZNF205-1:2	0.000108177	NS	chr16	3156767	3159577
lnc-MAP1LC3B2-28:19	0.00010816	NS	chr12	116977905	116988545
lnc-NR5A2-1:13	0.000108154	NS	chr1	200380929	200451572
lnc-PRSS23-3:1	0.00010815	NS	chr11	86414140	86425134
lnc-TRAF5-11:1	0.00010814	NS	chr1	211732266	211786413
lnc-PTPRZ1-3:1	0.000108134	NS	chr7	121968522	122019000
lnc-GPR82-2:1	0.000108129	NS	chrX	41607474	41607861
SEPT7-AS1:10	0.000108128	NS	chr7	35789738	35840557
lnc-CADM1-5:2	0.000108094	NS	chr11	115039937	115069160
lnc-KCNH8-6:1	0.000108085	NS	chr3	18844448	18844743
lnc-ZNF205-1:1	0.000108061	NS	chr16	3156764	3159577
lnc-ZPBP2-6:1	0.000108	NS	chr17	37973307	37973581
LINC00886:11	0.000107987	NS	chr3	156460192	156469327
lnc-DMRTB1-1:2	0.000107981	NS	chr1	53905447	53905770
lnc-SMIM9-1:2	0.00010798	NS	chrX	154058847	154062937
lnc-TNS4-1:1	0.000107944	NS	chr17	38632079	38637127
lnc-SLC25A36-2:1	0.000107908	NS	chr3	140598567	140600176
FTX:20	0.000107852	NS	chrX	73384423	73430087
lnc-MUC20-67:48	0.000107788	NS	chr3	195415452	195435339
lnc-CD8B2-7:1	0.000107768	NS	chr2	107579648	107580130
DPH6-DT:22	0.000107751	NS	chr15	35838583	36150504
lnc-RASA1-12:1	0.000107734	NS	chr5	87276160	87276363
lnc-TMEM161B-5:1	0.000107734	NS	chr5	87276160	87276363
lnc-RFNG-3:1	0.000107732	NS	chr17	79993719	79995579
lnc-RAB3C-5:1	0.000107724	NS	chr5	58233161	58238536
LINC02005:5	0.000107724	NS	chr3	73918924	73928658
lnc-BRF1-33:1	0.00010772	NS	chr14	106798645	106798877
lnc-CHN1-1:1	0.00010771	NS	chr2	175647773	175652656
DPH6-DT:20	0.000107706	NS	chr15	35838452	36150504
lnc-KIAA1257-1:4	0.000107699	NS	chr3	128578558	128579369
lnc-GRK3-3:1	0.000107681	NS	chr22	25930172	25931088
lnc-MYOM2-4:7	0.000107665	NS	chr8	2584497	2706381
lnc-INSM1-8:1	0.000107655	NS	chr20	20433185	20437352
lnc-FERMT1-2:1	0.00010765	NS	chr20	6181635	6182838
lnc-GNL3L-1:2	0.000107647	NS	chrX	54556735	54589227
lnc-ALDH1A3-2:4	0.000107642	NS	chr15	101256263	101256576
lnc-CPPED1-7:1	0.000107624	NS	chr16	13529606	13529920
lnc-PTPRZ1-3:3	0.000107621	NS	chr7	121968522	122019242
LINC02456:6	0.000107617	NS	chr12	102698132	102857269
lnc-CSPG4-2:1	0.000107582	NS	chr15	76051841	76054746
lnc-DGKH-3:1	0.000107582	NS	chr13	42577565	42577773
LINC00937:22	0.000107563	NS	chr12	8546794	8549269
lnc-SPATA18-5:1	0.000107558	NS	chr4	53273704	53275061
lnc-PTPRZ1-3:2	0.000107557	NS	chr7	121968522	122019272
lnc-CYSTM1-1:4	0.000107535	NS	chr5	139542053	139548727
lnc-ZNF98-9:1	0.000107502	NS	chr19	22697186	22715368
TAF1A-AS1:4	0.000107477	NS	chr1	222763300	222765975
ZBED3-AS1:21	0.000107465	NS	chr5	76435073	76442447
lnc-KCNE1B-10:5	0.000107463	NS	chr21	9907199	9908623
DPH6-DT:16	0.000107447	NS	chr15	35838395	36151200
DPH6-DT:17	0.000107446	NS	chr15	35838395	36151202
lnc-LIMS2-1:1	0.000107414	NS	chr2	128391284	128394796
lnc-TIMM8B-1:1	0.000107404	NS	chr11	111941855	111943818
lnc-DCAF10-2:2	0.000107384	NS	chr9	37904457	37905625
lnc-RASA1-2:1	0.000107372	NS	chr5	86263137	86433529
PCBP1-AS1:32	0.000107356	NS	chr2	70190555	70314143
lnc-HELB-4:1	0.00010735	NS	chr12	67024712	67029989
lnc-ZNF708-2:18	0.000107346	NS	chr19	21638132	21646706
PCBP1-AS1:50	0.000107345	NS	chr2	70190570	70313548
lnc-PIWIL4-1:21	0.000107319	NS	chr11	94381303	94384761
lnc-C4orf45-2:1	0.00010729	NS	chr4	159814695	159959912
lnc-PTPRZ1-3:14	0.000107286	NS	chr7	121968545	122019095
lnc-P2RY10-1:2	0.000107281	NS	chrX	78400550	78412416
lnc-RPP40-1:4	0.000107274	NS	chr6	5045817	5046335
RBMS3-AS3:10	0.000107206	NS	chr3	29304832	29321501
lnc-ALDH7A1-7:1	0.000107191	NS	chr5	125558021	125649194
lnc-PTPRZ1-3:9	0.000107188	NS	chr7	121968545	122019141
lnc-KLF7-1:44	0.00010718	NS	chr2	208049011	208104088
lnc-CCT5-25:1	0.000107126	NS	chr5	9188659	9188992
ZBED3-AS1:56	0.000107118	NS	chr5	76435103	76442447
lnc-DAPP1-2:11	0.000107109	NS	chr4	100871693	100961414
lnc-FNBP1L-2:6	0.000107082	NS	chr1	94312317	94320424
lnc-THOC2-6:1	0.000107071	NS	chrX	123587308	123630993
lnc-CTDSP2-2:24	0.000107059	NS	chr12	58325351	58329831
AGBL1-AS1:6	0.000107054	NS	chr15	86840098	86860194
SAMMSON:41	0.00010703	NS	chr3	70332761	70474341
MAFTRR:8	0.000107024	NS	chr16	79749255	79803939
lnc-ZNF236-4:1	0.000107019	NS	chr18	74463260	74463797
lnc-OR4F6-2:1	0.000107008	NS	chr15	102270781	102276448
lnc-FABP5-5:3	0.000106989	NS	chr8	82433852	82445510
lnc-NKAIN3-14:14	0.000106974	NS	chr8	62737883	62775193
lnc-TMEM135-4:1	0.000106947	NS	chr11	87831758	87849003
DSCR9:12	0.000106941	NS	chr21	38592888	38594036
AGBL1-AS1:3	0.000106896	NS	chr15	86840092	86860342
lnc-FCGR3A-4:1	0.000106893	NS	chr1	161499726	161500630
PTCSC3:6	0.000106887	NS	chr14	36598757	36625878
AGBL1-AS1:5	0.000106878	NS	chr15	86840064	86860199
AGBL1-AS1:8	0.000106873	NS	chr15	86840063	86860199
lnc-SLC7A13-3:1	0.000106862	NS	chr8	87229854	87333375
lnc-DCAF10-2:6	0.000106861	NS	chr9	37904437	37905637
lnc-MINDY2-2:1	0.000106853	NS	chr15	58813509	58815568
lnc-VANGL1-3:1	0.000106845	NS	chr1	116099446	116100096
lnc-KIF16B-2:1	0.000106841	NS	chr20	16089731	16091298
lnc-PCDHB4-1:1	0.000106837	NS	chr5	140498261	140500347
lnc-MINDY2-2:2	0.000106827	NS	chr15	58813509	58815570
lnc-MAST4-5:3	0.000106826	NS	chr5	67088908	67104665
lnc-NDRG2-5:1	0.000106814	NS	chr14	21569862	21572375
lnc-UGT8-2:3	0.000106808	NS	chr4	115379250	115412892
lnc-NKAIN3-14:11	0.000106801	NS	chr8	62737882	62774956
lnc-UCHL5-108:12	0.000106797	NS	chr1	192558155	192708687
lnc-CTDSP2-2:9	0.000106797	NS	chr12	58325351	58329842
lnc-BAG2-10:1	0.000106793	NS	chr6	57084537	57084778
lnc-GLB1L2-5:1	0.000106755	NS	chr11	134820601	134821462
lnc-WASHC3-2:1	0.000106753	NS	chr12	102348775	102356168
PCBP1-AS1:116	0.000106745	NS	chr2	70190593	70313303
lnc-CD38-3:8	0.000106726	NS	chr4	16362490	16366609
lnc-NXPH2-5:1	0.000106717	NS	chr2	138636323	138683977
lnc-PAM-1:7	0.000106704	NS	chr5	102090370	102201616
lnc-PAG1-6:1	0.0001067	NS	chr8	81688900	81689197
lnc-LRMP-4:2	0.000106692	NS	chr12	24857498	24927147
LINC00299:15	0.000106687	NS	chr2	8180063	8258454
lnc-CALB1-5:1	0.000106678	NS	chr8	91323727	91373373
PCBP1-AS1:57	0.000106641	NS	chr2	70190593	70313423
lnc-ZNF804A-3:3	0.000106589	NS	chr2	184862019	185257161
lnc-ZNF804A-3:4	0.000106589	NS	chr2	184862019	185257161
lnc-SENP6-2:11	0.000106578	NS	chr6	76092901	76168615
lnc-SENP6-2:14	0.000106577	NS	chr6	76092901	76168616
MIR100HG:78	0.000106568	NS	chr11	122023015	122027821
PCBP1-AS1:28	0.000106544	NS	chr2	70190578	70314147
lnc-KLB-2:1	0.000106529	NS	chr4	39377797	39378071
lnc-PTDSS1-3:1	0.000106528	NS	chr8	97353232	97356163
lnc-NDNF-1:1	0.000106499	NS	chr4	121954486	121956383
lnc-TNK2-10:1	0.000106464	NS	chr3	195505665	195505928
LINC00424:1	0.000106456	NS	chr13	22446934	22452299
lnc-ZNF708-2:3	0.000106455	NS	chr19	21638132	21646699
lnc-ABCC9-1:1	0.000106454	NS	chr12	22226441	22235624
PCBP1-AS1:30	0.000106438	NS	chr2	70190581	70314147
lnc-MLXIP-1:1	0.000106433	NS	chr12	122510023	122514686
lnc-CXCR3-11:1	0.000106401	NS	chrX	70747663	70750075
lnc-CA2-2:2	0.000106372	NS	chr8	86436127	86452740
lnc-DTNBP1-16:14	0.000106336	NS	chr6	14864565	15022121
lnc-CPSF2-4:1	0.000106322	NS	chr14	92175454	92176961
lnc-CISH-3:1	0.000106317	NS	chr3	50824104	50825716
lnc-TMBIM4-4:1	0.000106284	NS	chr12	67111893	67131624
lnc-SSC5D-2:1	0.000106283	NS	chr19	56049383	56050773
lnc-PCYOX1L-4:1	0.000106273	NS	chr5	148766633	148786098
lnc-TASP1-5:3	0.000106259	NS	chr20	12915531	12916496
LINC02405:19	0.000106258	NS	chr12	127435004	127544956
lnc-NPIPA7-12:1	0.000106215	NS	chr16	17180364	17182710
ARHGEF26-AS1:6	0.000106206	NS	chr3	153744366	153803052
lnc-C9orf66-15:6	0.000106199	NS	chr9	454446	470144
lnc-RAP1B-5:3	0.000106198	NS	chr12	68726411	68729757
lnc-LRBA-7:1	0.000106195	NS	chr4	152097708	152187398
lnc-C9orf66-15:7	0.000106185	NS	chr9	454456	470144
LINC00635:2	0.00010615	NS	chr3	107586157	107600847
lnc-MKRN3-2:2	0.00010615	NS	chr15	24157564	24159729
lnc-ALDH9A1-3:1	0.000106134	NS	chr1	165597638	165600023
lnc-ALDH9A1-3:2	0.000106134	NS	chr1	165597638	165600023
LINC00926:17	0.000106087	NS	chr15	57592704	57599945
lnc-ZNF761-4:1	0.000106081	NS	chr19	53963829	53965609
LINC00710:27	0.00010606	NS	chr10	10976902	10978626
lnc-FSIP1-4:28	0.00010606	NS	chr15	39480638	39486525
lnc-FSIP1-4:32	0.00010606	NS	chr15	39480665	39486510
lnc-SYK-2:2	0.000106059	NS	chr9	93763073	93764267
lnc-CHMP4C-26:2	0.000106032	NS	chr8	83824338	83874159
lnc-CHMP4C-26:1	0.000106028	NS	chr8	83824338	83874161
lnc-C9orf66-15:8	0.000106026	NS	chr9	454575	470144
lnc-FAM110B-12:2	0.000106021	NS	chr8	58305104	58305441
lnc-PTGER3-9:1	0.000106	NS	chr1	71126339	71126948
LINC02544:5	0.000105995	NS	chr6	169575400	169582835
LINC02544:4	0.000105993	NS	chr6	169575398	169582835
lnc-YIPF7-2:2	0.000105978	NS	chr4	44631187	44653658
LINC01255:7	0.00010597	NS	chr18	11490028	11503935
lnc-CLCA2-1:1	0.000105966	NS	chr1	86495536	86496272
LINC02442:6	0.000105936	NS	chr12	67964816	67983740
TAF1A-AS1:2	0.000105932	NS	chr1	222763261	222765975
LINC02005:4	0.000105928	NS	chr3	73857751	73952017
lnc-ZNF155-1:3	0.000105827	NS	chr19	44471941	44474316
MANCR:22	0.000105813	NS	chr10	4623334	4720414
lnc-IQCH-2:1	0.000105806	NS	chr15	67797300	67798876
lnc-ASXL3-2:2	0.000105799	NS	chr18	30534038	30537962
LINC00881:10	0.000105799	NS	chr3	156806594	156808921
lnc-ATP10B-4:2	0.000105794	NS	chr5	160114917	160279161
lnc-DUSP10-5:1	0.00010579	NS	chr1	221503421	221509638
lnc-GSG1L2-2:2	0.000105787	NS	chr17	9756064	9756623
LINC02214:5	0.000105785	NS	chr5	116078997	116097905
KCNQ5-AS1:4	0.000105777	NS	chr6	73843691	73851839
PCBP1-AS1:79	0.000105771	NS	chr2	70190618	70313405
LINC01986:5	0.000105768	NS	chr3	62253	66367
LINC01723:35	0.000105752	NS	chr20	12946728	12948234
PCBP1-AS1:39	0.000105747	NS	chr2	70190601	70314133
lnc-KLHL32-4:9	0.000105741	NS	chr6	98371193	98553509
PCBP1-AS1:33	0.000105738	NS	chr2	70190601	70314143
PCBP1-AS1:273	0.000105736	NS	chr2	70190619	70313405
PCBP1-AS1:67	0.000105736	NS	chr2	70190619	70313405
LINC01108:4	0.000105716	NS	chr6	14283278	14285685
lnc-MEP1B-1:7	0.00010571	NS	chr18	30414951	30418141
lnc-HOMER2-2:2	0.000105705	NS	chr15	83626881	83654620
RPL34-AS1:14	0.000105697	NS	chr4	109511136	109541551
lnc-ZC3H12B-10:1	0.000105667	NS	chrX	63430569	63430866
lnc-PTPA-3:3	0.000105654	NS	chr9	132044788	132048007
lnc-CTDSP2-2:6	0.000105644	NS	chr12	58325307	58329847
lnc-IYD-4:3	0.000105628	NS	chr6	150740384	150743176
lnc-IYD-4:4	0.000105628	NS	chr6	150740384	150743176
lnc-TFF3-1:1	0.000105611	NS	chr21	43712642	43714064
lnc-FSIP1-4:33	0.000105572	NS	chr15	39480638	39486510
LINC01811:18	0.000105571	NS	chr3	34200864	34476811
lnc-ZNF823-1:1	0.000105565	NS	chr19	11867347	11870748
CCDC144NL-AS1:11	0.000105551	NS	chr17	20833067	20842832
lnc-LBR-4:2	0.000105528	NS	chr1	225677501	225700398
LINC02290:17	0.000105526	NS	chr14	66578249	66589440
lnc-LPCAT1-4:26	0.000105495	NS	chr5	1572072	1594646
LINC01811:21	0.000105474	NS	chr3	34200899	34477097
LINC00500:1	0.000105473	NS	chr4	139346676	139358023
lnc-STK39-2:3	0.000105458	NS	chr2	168725309	168727837
lnc-UCHL5-108:9	0.000105445	NS	chr1	192349928	192708687
lnc-DNTTIP2-2:1	0.00010543	NS	chr1	94369821	94374480
lnc-TTPA-1:1	0.000105408	NS	chr8	64345443	64382763
lnc-PERP-2:17	0.000105397	NS	chr6	138156634	138189290
lnc-HGSNAT-9:1	0.000105392	NS	chr8	43368785	43369564
lnc-CTDSP2-2:5	0.000105366	NS	chr12	58325310	58329862
lnc-ZNF280D-3:3	0.000105333	NS	chr15	57208923	57210691
lnc-STK39-3:8	0.000105332	NS	chr2	169279149	169313573
lnc-GML-3:1	0.000105324	NS	chr8	144045377	144046918
lnc-CTDSP2-2:21	0.000105319	NS	chr12	58325370	58329924
PCBP1-AS1:223	0.000105318	NS	chr2	70190594	70314935
LINC01579:7	0.000105315	NS	chr15	94417538	94443366
lnc-ASPDH-1:1	0.000105312	NS	chr19	51013396	51014402
PCBP1-AS1:13	0.000105311	NS	chr2	70190594	70314944
lnc-OR5AK2-1:7	0.0001053	NS	chr11	56615945	56644687
lnc-PMAIP1-8:1	0.000105294	NS	chr18	57472988	57473389
lnc-MYCN-3:1	0.000105291	NS	chr2	16383697	16385494
lnc-AHI1-7:1	0.000105248	NS	chr6	136169978	136171297
lnc-ENPP1-6:3	0.000105239	NS	chr6	132453533	132462301
MCPH1-AS1:10	0.000105227	NS	chr8	6483371	6565737
lnc-ID2-2:2	0.000105225	NS	chr2	8279455	8301700
lnc-ADTRP-7:5	0.000105159	NS	chr6	12313978	12314475
lnc-TRAPPC8-3:1	0.000105125	NS	chr18	29519357	29533099
KCNQ5-AS1:1	0.000105115	NS	chr6	73844525	73853237
lnc-SH3GL3-1:1	0.000105094	NS	chr15	84295106	84302519
lnc-CTDSP2-2:8	0.000105089	NS	chr12	58325282	58329846
lnc-ATP10B-4:1	0.000105067	NS	chr5	160115826	160279221
lnc-OR5AK2-1:1	0.000105063	NS	chr11	56615953	56644687
lnc-EPS15-2:1	0.00010504	NS	chr1	52027537	52060569
lnc-MAP3K9-5:1	0.000105023	NS	chr14	71337706	71339304
lnc-FAM86B2-58:7	0.000105003	NS	chr8	12465433	12517553
lnc-CNTN5-2:1	0.000105	NS	chr11	100710360	100710677
lnc-TRPC3-2:1	0.000105	NS	chr4	122998994	122999473
lnc-TRPC3-2:2	0.000105	NS	chr4	122998805	122999471
lnc-SLC12A7-1:15	0.000104981	NS	chr5	1042002	1043709
lnc-AIG1-6:1	0.000104958	NS	chr6	143707717	143708546
lnc-FBLN5-1:1	0.000104933	NS	chr14	92335755	92341160
lnc-ZNF487-1:8	0.000104933	NS	chr10	43916185	43917548
lnc-WDR87-1:5	0.00010491	NS	chr19	38283209	38307861
LINC01069:4	0.000104907	NS	chr13	78555750	78564742
lnc-MAP10-5:3	0.000104903	NS	chr1	232858493	232883491
lnc-TNFAIP3-3:11	0.000104895	NS	chr6	137994514	138011045
lnc-NXPH2-5:2	0.000104865	NS	chr2	138636323	138685502
lnc-LYPLAL1-1:3	0.000104852	NS	chr1	219467415	219467990
lnc-KCNMA1-7:1	0.00010484	NS	chr10	77953629	77953860
lnc-VDAC2-9:1	0.00010484	NS	chr10	77953629	77953860
lnc-PABPC1L2A-1:1	0.000104834	NS	chrX	72262600	72264644
lnc-PTPA-3:2	0.000104801	NS	chr9	132044736	132048007
lnc-TK2-10:1	0.000104796	NS	chr16	65972091	65972356
lnc-TP53TG3F-16:1	0.00010478	NS	chr16	34407686	34408464
lnc-G2E3-2:1	0.000104775	NS	chr14	30409950	30449418
lnc-UBE2U-1:1	0.000104766	NS	chr1	64815748	64821386
LINC01560:2	0.000104743	NS	chrX	47342969	47344207
LRRC75A-AS1:48	0.000104724	NS	chr17	16342350	16381992
lnc-GAS2-6:1	0.000104717	NS	chr11	22807543	22923515
lnc-PHF14-14:6	0.000104711	NS	chr7	11233005	11284106
lnc-MAK16-1:2	0.000104708	NS	chr8	33613294	33653954
lnc-RDH13-3:1	0.000104684	NS	chr19	55525893	55530187
lnc-ACOX3-5:1	0.000104668	NS	chr4	8365859	8367485
lnc-FAR2-1:1	0.000104636	NS	chr12	29193462	29209554
lnc-DLK1-35:131	0.000104593	NS	chr14	101424598	101426536
lnc-RAPH1-1:1	0.000104576	NS	chr2	204193181	204193949
lnc-ELF2-3:1	0.000104562	NS	chr4	139585878	139586723
lnc-MT1G-4:1	0.000104562	NS	chr16	56751047	56752933
lnc-CTDSP2-2:2	0.000104539	NS	chr12	58325370	58329958
SEMA5A-AS1:3	0.000104498	NS	chr5	9511444	9518198
lnc-KCNJ6-1:2	0.000104497	NS	chr21	39609138	39610123
LINC01748:25	0.000104486	NS	chr1	61125302	61291256
lnc-GPRASP2-1:1	0.00010447	NS	chrX	101960711	101961168
lnc-SELENON-2:4	0.000104454	NS	chr1	26093947	26096004
lnc-SELENON-2:5	0.000104454	NS	chr1	26093947	26096004
lnc-LRTM1-4:1	0.000104449	NS	chr3	54649136	54657666
lnc-RAP1B-5:1	0.000104443	NS	chr12	68726298	68729466
lnc-EGFR-3:1	0.00010444	NS	chr7	54910240	54954355
lnc-SFPQ-1:6	0.000104425	NS	chr1	35607115	35612036
lnc-LNP1-1:1	0.000104379	NS	chr3	100182654	100199458
lnc-FBXO31-12:7	0.000104369	NS	chr16	87324331	87325644
DLEU1:27	0.000104346	NS	chr13	50867557	50989338
lnc-FAM47A-3:1	0.000104322	NS	chrX	33177311	33229549
lnc-POLR2B-11:1	0.000104321	NS	chr4	62077369	62077921
RMST:10	0.000104316	NS	chr12	97886414	97887758
lnc-RPL19-6:7	0.000104312	NS	chr17	37400627	37407115
lnc-FABP5-2:6	0.000104298	NS	chr8	82066534	82071318
lnc-MAK16-1:6	0.000104295	NS	chr8	33613294	33654115
lnc-LIN28B-11:1	0.000104289	NS	chr6	105957795	106035600
lnc-PTPA-3:1	0.000104279	NS	chr9	132044694	132047998
lnc-TMEM132C-6:11	0.000104271	NS	chr12	127631693	127634626
lnc-MAK16-1:3	0.000104267	NS	chr8	33613299	33654115
lnc-CTDSP2-2:4	0.000104266	NS	chr12	58325329	58329929
lnc-METTL22-12:1	0.00010425	NS	chr16	8230012	8340993
CHODL-AS1:1	0.000104239	NS	chr21	19207332	19257925
lnc-FOXL2-5:2	0.000104208	NS	chr3	138618025	138634872
ZRANB2-AS2:51	0.000104203	NS	chr1	71547035	71929184
ZRANB2-AS2:2	0.000104195	NS	chr1	71547006	71929184
lnc-TTPA-1:3	0.000104192	NS	chr8	64326190	64382757
lnc-PHTF2-1:2	0.000104159	NS	chr7	77619733	77621940
lnc-FAM153C-5:11	0.000104153	NS	chr5	177366542	177387467
lnc-FAM153C-5:12	0.000104153	NS	chr5	177366542	177387467
lnc-FAM153C-5:13	0.000104153	NS	chr5	177366542	177387467
lnc-IPO7-3:1	0.000104131	NS	chr11	9336332	9337739
BDNF-AS:30	0.000104123	NS	chr11	27528395	27605530
lnc-FABP5-2:1	0.000104078	NS	chr8	82066513	82071318
LINC02214:4	0.000104073	NS	chr5	116078686	116097905
LINC00630:11	0.000104045	NS	chrX	102139067	102152581
lnc-MUC20-67:37	0.000104042	NS	chr3	195413185	195435672
lnc-CTDSP2-2:12	0.00010404	NS	chr12	58325323	58329933
lnc-PIWIL4-1:20	0.000104038	NS	chr11	94381123	94384761
lnc-SLX1B-3:13	0.000104015	NS	chr16	29150729	29229128
WEE2-AS1:14	0.00010399	NS	chr7	141427448	141438030
lnc-QPRT-3:2	0.000103987	NS	chr16	29679762	29681839
lnc-SFPQ-1:2	0.000103981	NS	chr1	35607056	35611998
WEE2-AS1:4	0.000103981	NS	chr7	141427448	141438031
lnc-RTRAF-2:3	0.000103971	NS	chr14	52327451	52433879
lnc-LHX4-1:2	0.000103969	NS	chr1	180167143	180169860
lnc-LHX4-1:1	0.000103959	NS	chr1	180167143	180169859
lnc-CTDSP2-2:19	0.00010395	NS	chr12	58325310	58329924
lnc-PDP2-3:1	0.000103944	NS	chr16	66914484	66929657
lnc-ZSCAN30-5:2	0.000103937	NS	chr18	32472009	32482848
lnc-ZNF136-1:10	0.000103912	NS	chr19	12305902	12318269
LINC00926:12	0.000103906	NS	chr15	57592562	57599959
lnc-IYD-4:2	0.000103889	NS	chr6	150740384	150743153
lnc-STK39-3:4	0.000103884	NS	chr2	169278596	169313627
lnc-STK39-3:5	0.000103884	NS	chr2	169278596	169313627
lnc-STK39-3:6	0.000103884	NS	chr2	169278596	169313627
lnc-OCM-3:8	0.00010388	NS	chr7	5862846	5879673
LINC00926:13	0.000103866	NS	chr15	57592562	57599963
lnc-C15orf41-16:1	0.000103863	NS	chr15	37656329	37656825
LINC00926:14	0.000103846	NS	chr15	57592562	57599965
COX10-AS1:10	0.000103835	NS	chr17	13659794	13796158
lnc-STK39-3:7	0.000103834	NS	chr2	169278596	169313573
lnc-EPB41L3-3:2	0.000103828	NS	chr18	5445138	5488938
LINC00926:15	0.000103826	NS	chr15	57592562	57599967
COX10-AS1:12	0.000103825	NS	chr17	13659794	13796156
lnc-STK39-3:11	0.000103811	NS	chr2	169278596	169313137
lnc-STK39-3:12	0.000103811	NS	chr2	169278596	169313137
lnc-IDH1-3:1	0.000103807	NS	chr2	209330962	209331351
lnc-CLDN12-3:5	0.000103796	NS	chr7	90032797	90123730
lnc-S100P-2:18	0.000103789	NS	chr4	6690721	6694797
LINC02291:8	0.000103781	NS	chr14	98098983	98152995
lnc-CNIH3-2:12	0.000103755	NS	chr1	224703562	224724683
LINC02291:7	0.000103751	NS	chr14	98098987	98152995
lnc-GPC5-2:1	0.000103746	NS	chr13	91763973	91786479
lnc-MECOM-2:1	0.000103737	NS	chr3	168576446	168576918
lnc-HCFC2-1:2	0.000103734	NS	chr12	104532153	104534404
LINC02376:7	0.000103717	NS	chr12	127693438	127760093
TAF1A-AS1:10	0.000103706	NS	chr1	222763303	222767698
lnc-C8orf59-3:1	0.000103667	NS	chr8	85892307	85892782
MANCR:33	0.000103649	NS	chr10	4621442	4720283
lnc-DIO2-1:1	0.000103649	NS	chr14	80359422	80440512
lnc-KTN1-2:1	0.000103637	NS	chr14	56221452	56222019
lnc-ABRA-1:7	0.000103636	NS	chr8	107662448	107669776
LINC00926:11	0.000103631	NS	chr15	57592548	57599967
MANCR:35	0.000103621	NS	chr10	4621443	4720262
LINC01560:3	0.000103621	NS	chrX	47342969	47344222
lnc-APOL1-16:1	0.000103607	NS	chr22	36388368	36396517
lnc-CCDC74A-6:1	0.000103597	NS	chr2	132301071	132302891
lnc-ZSCAN30-5:4	0.000103583	NS	chr18	32472039	32482849
lnc-MEIS2-10:1	0.000103532	NS	chr15	36834586	36836863
lnc-PRSS48-1:1	0.00010352	NS	chr4	152180654	152184001
lnc-CMTM6-4:1	0.000103491	NS	chr3	31743867	31750656
lnc-SHC3-7:2	0.000103473	NS	chr9	92020475	92033148
lnc-NDC80-3:1	0.000103422	NS	chr18	1963907	1972876
lnc-PANO1-1:11	0.000103416	NS	chr11	781644	782105
lnc-NTMT1-2:9	0.000103411	NS	chr9	132342697	132345015
lnc-WDR73-10:1	0.000103385	NS	chr15	85142769	85149696
LINC00885:6	0.000103363	NS	chr3	195870149	195886841
lnc-THOC2-5:4	0.000103355	NS	chrX	123093082	123095392
lnc-AADAT-7:1	0.000103338	NS	chr4	171062442	171063683
lnc-SLC2A14-4:2	0.000103323	NS	chr12	8086073	8088780
lnc-DUSP10-5:3	0.000103313	NS	chr1	221503269	221509638
lnc-ZNF800-4:1	0.000103311	NS	chr7	126787074	126792049
lnc-SLC9C1-2:4	0.00010331	NS	chr3	112083059	112128029
lnc-REEP3-12:3	0.000103295	NS	chr10	65390431	65394288
LINC00926:10	0.00010329	NS	chr15	57592515	57599955
lnc-IGFBP1-6:1	0.000103264	NS	chr7	46385370	46389981
lnc-ACP1-12:1	0.000103255	NS	chr2	187568	192605
lnc-HS3ST3A1-2:1	0.00010323	NS	chr17	13289859	13290390
lnc-ODF3L1-2:5	0.000103206	NS	chr15	76050882	76054918
lnc-SLC36A4-5:5	0.000103202	NS	chr11	92646403	92648794
lnc-IL31RA-4:6	0.000103194	NS	chr5	55354876	55363199
lnc-NR5A2-1:4	0.00010319	NS	chr1	200380797	200447927
lnc-IL31RA-4:5	0.000103181	NS	chr5	55354875	55363199
lnc-EDRF1-1:32	0.00010318	NS	chr10	127387429	127395573
lnc-AKR1B1-4:2	0.000103172	NS	chr7	134419648	134419880
lnc-NKAIN3-12:1	0.000103147	NS	chr8	62900432	62965131
lnc-TRIM62-1:1	0.000103115	NS	chr1	33603693	33606476
lnc-SENP6-2:3	0.000103113	NS	chr6	76070564	76096096
lnc-NRIP1-2:8	0.000103104	NS	chr21	16939500	16999434
lnc-TDRD3-14:3	0.000103087	NS	chr13	60738212	60747059
lnc-PLEKHD1-3:1	0.000103057	NS	chr14	70078354	70082468
SAMMSON:1	0.000103004	NS	chr3	70048727	70063018
lnc-C9orf152-3:1	0.000103	NS	chr9	112951850	112952157
lnc-SSX5-1:1	0.000103	NS	chrX	48037166	48037459
lnc-AKR1B1-4:1	0.000102983	NS	chr7	134419648	134419945
NR2F2-AS1:50	0.000102971	NS	chr15	96682700	96683681
lnc-MUC20-67:34	0.000102971	NS	chr3	195412791	195435707
lnc-JUN-2:9	0.000102924	NS	chr1	59350574	59495558
ZNF571-AS1:2	0.000102909	NS	chr19	38039796	38041220
lnc-ABCC2-3:1	0.000102893	NS	chr10	101780128	101794530
lnc-ZBED2-2:1	0.00010289	NS	chr3	111185159	111215942
lnc-C9orf66-15:3	0.000102883	NS	chr9	454584	470961
lnc-TASP1-5:5	0.000102854	NS	chr20	12915524	12916431
lnc-TIAL1-1:1	0.000102854	NS	chr10	121430229	121484200
lnc-TDRD3-14:1	0.000102843	NS	chr13	60738191	60747059
lnc-SLC24A5-3:1	0.00010283	NS	chr15	47566379	47567361
LINC00926:6	0.000102826	NS	chr15	57592502	57599984
LINC00926:7	0.000102826	NS	chr15	57592502	57599984
LINC00926:8	0.000102826	NS	chr15	57592502	57599984
LINC00926:9	0.000102826	NS	chr15	57592502	57599984
lnc-IL31RA-4:3	0.000102823	NS	chr5	55354846	55363199
lnc-AMN1-2:2	0.000102776	NS	chr12	31903113	31932287
lnc-SPAM1-2:4	0.000102771	NS	chr7	123634675	123636858
lnc-MAGI1-1:2	0.000102754	NS	chr3	65151132	65160500
lnc-ANKRD18B-6:7	0.000102748	NS	chr9	33602498	33605291
lnc-MAGI1-1:1	0.000102744	NS	chr3	65151133	65160500
lnc-SRPRA-9:2	0.000102729	NS	chr11	126801042	126810639
lnc-NAIF1-1:2	0.000102713	NS	chr9	130801413	130819641
SNAI3-AS1:7	0.000102703	NS	chr16	88729781	88738705
lnc-FSIP1-4:25	0.000102697	NS	chr15	39479500	39488205
lnc-FSIP1-4:26	0.000102697	NS	chr15	39479500	39488205
lnc-MYC-15:1	0.000102694	NS	chr8	130354176	130360746
lnc-CD24-3:2	0.000102677	NS	chr6	107301657	107342042
lnc-ALPK2-2:2	0.000102638	NS	chr18	56337589	56339067
MEF2C-AS1:54	0.000102606	NS	chr5	88185124	88763398
MEF2C-AS1:55	0.000102606	NS	chr5	88185124	88763398
lnc-NGFR-3:11	0.000102578	NS	chr17	47438522	47458935
lnc-NUPR2-4:2	0.000102571	NS	chr7	56601922	56605823
lnc-TPTE2-5:1	0.000102551	NS	chr13	19878732	19879765
lnc-AKT1-1:12	0.00010255	NS	chr14	105324128	105325173
lnc-FSIP1-4:27	0.000102505	NS	chr15	39479467	39488205
lnc-PRKCH-3:1	0.00010246	NS	chr14	62037257	62121431
lnc-ADAM10-2:1	0.000102459	NS	chr15	58572414	58576475
lnc-LRP5-1:9	0.000102457	NS	chr11	68039601	68050965
lnc-SLAIN1-10:1	0.000102446	NS	chr13	79062316	79062648
lnc-UHRF1-2:2	0.000102406	NS	chr19	4970023	4971380
lnc-ZHX1-1:4	0.000102396	NS	chr8	124268359	124286506
LINC00424:4	0.000102395	NS	chr13	22448009	22450521
LINC01023:5	0.000102379	NS	chr5	108059586	108063976
lnc-DLK1-35:132	0.000102377	NS	chr14	101424598	101426510
lnc-KANK2-7:1	0.000102351	NS	chr19	11363079	11364343
LINC02442:5	0.000102341	NS	chr12	67964976	67983767
lnc-KIT-2:1	0.00010233	NS	chr4	55809795	55822985
lnc-SHPRH-4:1	0.000102298	NS	chr6	146945475	146961708
lnc-LY96-4:1	0.00010229	NS	chr8	74955135	74979539
lnc-NRIP1-2:17	0.000102267	NS	chr21	16939662	16999579
lnc-POF1B-3:3	0.000102242	NS	chrX	84446238	84498785
lnc-SAMD12-2:1	0.000102233	NS	chr8	119739222	119741079
lnc-ABRA-1:6	0.000102171	NS	chr8	107662322	107669776
LINC02180:16	0.000102159	NS	chr16	52112560	52114337
lnc-DEPDC4-2:10	0.000102142	NS	chr12	100558827	100567121
lnc-NTMT1-2:6	0.000102131	NS	chr9	132337687	132346835
lnc-NTMT1-2:8	0.000102131	NS	chr9	132337687	132346835
MIR17HG:15	0.00010212	NS	chr13	91999940	92006833
lnc-RANBP9-2:2	0.000102118	NS	chr6	13570149	13575541
lnc-ZNF366-1:2	0.000102104	NS	chr5	71735725	71738214
lnc-PRKCH-3:2	0.000102071	NS	chr14	62037313	62121431
lnc-AMOT-3:1	0.000102069	NS	chrX	112746244	112748097
lnc-SFPQ-1:1	0.00010204	NS	chr1	35606962	35611998
lnc-ZNF366-1:1	0.000102019	NS	chr5	71735729	71738214
lnc-CHL1-1:2	0.000102013	NS	chr3	95887	111980
lnc-SOX2-5:1	0.000102	NS	chr3	181686246	181686469
lnc-ZDHHC20-6:3	0.000101994	NS	chr13	21922928	21929241
lnc-ZDHHC20-6:4	0.000101994	NS	chr13	21922928	21929241
AZIN1-AS1:17	0.000101993	NS	chr8	103942409	103989966
lnc-OR5AK2-1:2	0.000101986	NS	chr11	56615953	56645554
lnc-OR5AK2-1:4	0.000101986	NS	chr11	56615953	56645554
lnc-MBOAT1-2:18	0.000101973	NS	chr6	19707696	19749995
lnc-ETAA1-14:1	0.000101941	NS	chr2	67858915	67859203
lnc-VPS33B-8:1	0.000101931	NS	chr15	91989891	92013273
lnc-VPS33B-8:2	0.000101931	NS	chr15	91989891	92013273
lnc-MUC20-67:33	0.00010193	NS	chr3	195412691	195435678
lnc-RBKS-8:1	0.000101877	NS	chr2	28580374	28583374
lnc-RBKS-8:2	0.000101877	NS	chr2	28580374	28583374
lnc-PAM-1:8	0.000101872	NS	chr5	102090486	102201784
lnc-WDR73-10:2	0.000101871	NS	chr15	85142664	85149694
lnc-MAP1LC3B2-5:4	0.00010187	NS	chr12	116821249	116859103
lnc-MAP1LC3B2-5:5	0.00010187	NS	chr12	116821249	116859103
lnc-MAP1LC3B2-5:6	0.00010187	NS	chr12	116821249	116859103
lnc-ATG4A-2:1	0.000101865	NS	chrX	107760345	107764754
lnc-PIWIL4-1:19	0.000101859	NS	chr11	94380644	94384795
lnc-PIWIL4-1:16	0.000101815	NS	chr11	94380616	94384797
LINC00607:2	0.000101808	NS	chr2	216608542	216708445
lnc-PIWIL4-1:14	0.00010177	NS	chr11	94380609	94384797
lnc-LRRC1-6:2	0.000101752	NS	chr6	53601343	53604027
LINC02125:7	0.000101747	NS	chr16	76668920	77109492
LINC02125:8	0.000101747	NS	chr16	76668920	77109492
WEE2-AS1:9	0.000101741	NS	chr7	141427795	141437804
MANCR:23	0.00010174	NS	chr10	4619419	4720406
lnc-MAP2K6-6:2	0.000101704	NS	chr17	67589656	67591764
lnc-CTDSP2-2:11	0.000101702	NS	chr12	58325231	58329947
LINC01967:3	0.000101696	NS	chr3	28039034	28100759
GNA14-AS1:1	0.000101692	NS	chr9	80062564	80141678
lnc-PIWIL4-1:15	0.000101679	NS	chr11	94380616	94384795
lnc-SLC29A1-2:1	0.000101657	NS	chr6	44204712	44208319
lnc-PSMB9-6:6	0.000101649	NS	chr6	32861680	32872086
lnc-PSMB9-6:7	0.000101649	NS	chr6	32861680	32872086
lnc-ART5-1:4	0.000101626	NS	chr11	3520420	3602330
lnc-SLC26A8-1:4	0.000101618	NS	chr6	36114474	36164978
lnc-ZNRF4-2:1	0.000101617	NS	chr19	5409468	5409766
FAM66B:11	0.000101614	NS	chr8	6923718	7212817
lnc-SLC26A8-1:2	0.000101614	NS	chr6	36114474	36164980
lnc-TFB1M-3:1	0.000101611	NS	chr6	155743336	155744009
lnc-JUN-2:8	0.000101599	NS	chr1	59348684	59495558
LINC02040:5	0.000101591	NS	chr3	65160632	65179174
lnc-ECH1-4:1	0.00010158	NS	chr19	39292522	39294291
LINC02040:6	0.000101575	NS	chr3	65160634	65179179
lnc-TTK-2:1	0.000101554	NS	chr6	80673931	80674236
TARID:15	0.000101541	NS	chr6	133823389	133832866
lnc-ELK1-2:3	0.000101507	NS	chrX	47511199	47516898
lnc-C12orf42-7:2	0.000101482	NS	chr12	103474867	103572179
lnc-GPCPD1-8:10	0.000101465	NS	chr20	5480968	5485259
lnc-TOP1-4:1	0.000101464	NS	chr20	39609352	39654015
lnc-XKR9-2:1	0.000101453	NS	chr8	72067756	72074807
lnc-LONP2-10:1	0.000101424	NS	chr16	48674383	48674963
lnc-N4BP2-3:3	0.000101381	NS	chr4	40198680	40211289
lnc-ZDHHC11-2:4	0.000101368	NS	chr5	842523	843808
LINC02425:3	0.000101358	NS	chr12	66421504	66424846
lnc-ZNF33A-1:2	0.000101351	NS	chr10	38266678	38293431
lnc-FAM196A-1:14	0.000101336	NS	chr10	128811764	128814220
lnc-IFT46-1:5	0.000101291	NS	chr11	118390210	118401284
lnc-PFKP-11:3	0.000101288	NS	chr10	3783258	3795418
GACAT1:3	0.000101242	NS	chr2	108370600	108428804
lnc-MAP1LC3B2-5:2	0.00010123	NS	chr12	116821249	116858073
lnc-MAP1LC3B2-5:3	0.00010123	NS	chr12	116821249	116858073
lnc-PRRG4-3:1	0.000101202	NS	chr11	32823240	32823497
GACAT1:2	0.000101184	NS	chr2	108370567	108428804
lnc-SYNPO-6:1	0.000101159	NS	chr5	149865893	149900789
LINC01967:2	0.000101149	NS	chr3	28038700	28100759
lnc-CTDSP2-2:13	0.000101144	NS	chr12	58325228	58329970
lnc-CTDSP2-2:14	0.000101144	NS	chr12	58325228	58329970
GNA14-AS1:2	0.000101121	NS	chr9	80071210	80141613
GNA14-AS1:3	0.00010112	NS	chr9	80071211	80141678
GNA14-AS1:4	0.000101119	NS	chr9	80071212	80141768
lnc-ADRB2-2:1	0.000101083	NS	chr5	148349902	148350216
lnc-ALDH1A2-9:4	0.00010107	NS	chr15	58549646	58623578
lnc-C12orf42-7:1	0.000101068	NS	chr12	103474727	103572453
lnc-DOCK4-4:1	0.000101065	NS	chr7	112073289	112084725
lnc-ALG13-3:1	0.000101054	NS	chrX	111006796	111015969
LINC00910:23	0.000101022	NS	chr17	41458587	41465693
lnc-BLID-7:1	0.000101016	NS	chr11	121465022	121476369
lnc-ARHGAP28-11:1	0.000101003	NS	chr18	6286788	6302402
lnc-ASF1A-5:3	0.000101	NS	chr6	119104010	119104294
lnc-PTPRZ1-3:8	0.000100995	NS	chr7	121968545	122022350
lnc-ALDH1A2-9:3	0.000100954	NS	chr15	58549646	58623663
lnc-SCN2A-9:1	0.000100949	NS	chr2	165505277	165509903
lnc-NLRP12-1:13	0.000100912	NS	chr19	54369748	54372488
RPL34-AS1:15	0.000100906	NS	chr4	109511518	109541551
lnc-NECAB3-2:1	0.000100905	NS	chr20	32243506	32244229
lnc-TFEC-1:4	0.000100902	NS	chr7	115923894	115926249
lnc-ADAMTS12-1:1	0.000100893	NS	chr5	33519720	33522335
lnc-VPS41-6:1	0.000100866	NS	chr7	38429448	38432319
lnc-KLHL31-9:1	0.000100839	NS	chr6	53881276	53881575
lnc-HMBOX1-5:2	0.000100838	NS	chr8	29351768	29401511
lnc-ZHX1-1:5	0.000100835	NS	chr8	124268159	124286237
lnc-SELENOF-2:7	0.000100795	NS	chr1	87168798	87170167
lnc-SELENOF-2:8	0.000100795	NS	chr1	87168798	87170167
lnc-NAPRT-2:5	0.000100788	NS	chr8	144648380	144649281
lnc-MED10-9:2	0.000100757	NS	chr5	5021670	5034337
LINC02333:5	0.000100738	NS	chr13	52908429	52916018
lnc-PLAUR-1:1	0.000100702	NS	chr19	44186997	44187548
LINC00938:4	0.000100698	NS	chr12	46111828	46121558
lnc-MICALL2-1:6	0.000100695	NS	chr7	1476378	1478794
LINC01030:6	0.000100689	NS	chr8	91546764	91566828
RPL34-AS1:2	0.000100688	NS	chr4	109511518	109541616
lnc-PTGS2-3:1	0.000100677	NS	chr1	186958312	186996453
lnc-C9orf92-4:1	0.000100675	NS	chr9	16583058	16714976
lnc-C9orf92-4:2	0.000100675	NS	chr9	16583058	16714976
lnc-WDR53-2:1	0.000100656	NS	chr3	196354793	196355101
KTN1-AS1:6	0.000100582	NS	chr14	55965995	56046810
KTN1-AS1:14	0.000100571	NS	chr14	55965995	56046828
LINC02333:4	0.000100566	NS	chr13	52908429	52916031
lnc-CPO-4:3	0.000100562	NS	chr2	208030861	208093532
lnc-HLA-B-2:3	0.000100524	NS	chr6	31362065	31363272
lnc-ADAMTS6-2:1	0.000100505	NS	chr5	64332315	64332517
PCBP1-AS1:2	0.000100487	NS	chr2	70190385	70330041
lnc-C19orf71-4:1	0.00010046	NS	chr19	3558012	3558484
LINC01829:36	0.000100437	NS	chr2	67548936	67552343
CASC20:1	0.000100436	NS	chr20	6407378	6509106
lnc-C2orf88-1:1	0.000100421	NS	chr2	190744334	190944296
lnc-SERPINB8-4:1	0.000100413	NS	chr18	61739391	61739887
lnc-FAM84B-8:5	0.000100407	NS	chr8	128767771	128815392
CHODL-AS1:2	0.000100402	NS	chr21	19207988	19257925
LINC02180:12	0.000100401	NS	chr16	52112533	52114401
lnc-SEL1L3-9:1	0.000100397	NS	chr4	25687823	25688080
lnc-PRKAB2-7:1	0.000100393	NS	chr1	146516298	146523954
lnc-IFT46-1:4	0.000100344	NS	chr11	118390099	118401285
lnc-ATP6V0D2-1:1	0.000100332	NS	chr8	87192646	87224465
lnc-CCSAP-1:11	0.000100302	NS	chr1	229405112	229406775
lnc-PROC-1:5	0.000100275	NS	chr2	128145947	128163424
lnc-ZSCAN30-5:3	0.000100259	NS	chr18	32467997	32482846
lnc-TUBGCP3-1:7	0.000100253	NS	chr13	113339530	113344129
lnc-TUBGCP3-1:8	0.000100253	NS	chr13	113339530	113344129
lnc-TUBGCP3-1:9	0.000100253	NS	chr13	113339530	113344129
lnc-CCSAP-1:8	0.000100223	NS	chr1	229405112	229406791
lnc-APH1B-2:1	0.000100207	NS	chr15	63690868	63698428
lnc-CCDC102B-7:2	0.000100206	NS	chr18	65183782	65566853
lnc-CCDC102B-7:1	0.000100206	NS	chr18	65183782	65566856
lnc-WDR45B-4:1	0.000100201	NS	chr17	80631872	80634364
lnc-WDR45B-4:2	0.000100201	NS	chr17	80631872	80634364
lnc-SDSL-16:2	0.00010017	NS	chr12	115334602	115336010
lnc-SDSL-16:1	0.000100153	NS	chr12	115334601	115336010
lnc-GMPS-4:1	0.000100152	NS	chr3	155375548	155376401
LINC00926:5	0.000100119	NS	chr15	57592285	57599963
lnc-TIAL1-1:5	0.000100084	NS	chr10	121429839	121485304
lnc-TIAL1-1:6	0.000100084	NS	chr10	121429839	121485304
lnc-SLC39A8-1:12	0.000100065	NS	chr4	103339758	103423643
lnc-NTMT1-2:1	0.000100065	NS	chr9	132337395	132346838
LINC01776:29	0.00010006	NS	chr1	98552594	98744257
lnc-TMEM178A-1:26	0.000100058	NS	chr2	39713461	39834176
lnc-FOXN3-2:3	0.00010005	NS	chr14	90095264	90097910
lnc-USP44-4:2	0.000100019	NS	chr12	95809606	95830585
lnc-TM2D2-2:1	0.000100018	NS	chr8	38721755	38725271
lnc-NGRN-1:2	0.0001	NS	chr15	90837182	90837455
lnc-MCTP2-7:10	9.99918e-05	NS	chr15	95562062	95613962
lnc-RFLNB-4:3	9.99712e-05	NS	chr17	165012	165914
lnc-SYTL3-2:10	9.99529e-05	NS	chr6	159329868	159331268
lnc-PPEF1-6:1	9.99505e-05	NS	chrX	18849971	18854254
LINC00621:6	9.9935e-05	NS	chr13	23451616	23489906
lnc-TSPAN11-3:4	9.99272e-05	NS	chr12	30908021	30933673
lnc-TBCCD1-4:19	9.99265e-05	NS	chr3	186461512	186462655
lnc-RAD51AP2-3:1	9.99092e-05	NS	chr2	16741924	16742750
lnc-OPRK1-1:1	9.99061e-05	NS	chr8	54190697	54216007
lnc-TSPAN11-3:1	9.99049e-05	NS	chr12	30908007	30933673
lnc-TSPAN11-3:2	9.98989e-05	NS	chr12	30908007	30933672
KIRREL1-IT1:3	9.98975e-05	NS	chr1	157995339	158000956
lnc-NOX1-1:1	9.98971e-05	NS	chrX	100141956	100143628
PVT1:56	9.98841e-05	NS	chr8	128808067	128808274
lnc-CYB5R4-5:1	9.98709e-05	NS	chr6	84670843	84716689
lnc-GTDC1-27:1	9.98646e-05	NS	chr2	144425178	144661212
lnc-CNTNAP2-1:1	9.98614e-05	NS	chr7	148135400	148135667
lnc-B3GNT8-1:1	9.98425e-05	NS	chr19	41944870	41946597
lnc-MAP1LC3B2-28:23	9.97851e-05	NS	chr12	116985905	116992186
LINC00944:28	9.97651e-05	NS	chr12	127225126	127256991
lnc-DCAF10-2:1	9.97508e-05	NS	chr9	37904373	37905621
GMDS-DT:126	9.97366e-05	NS	chr6	2397811	2399208
lnc-GPR31-52:1	9.97252e-05	NS	chr6	167539710	167545060
lnc-SERP2-14:1	9.96937e-05	NS	chr13	45193094	45197045
ZNF793-AS1:15	9.9624e-05	NS	chr19	37996480	37997948
ZNF793-AS1:4	9.9624e-05	NS	chr19	37996480	37997948
lnc-OR5AK2-1:3	9.96225e-05	NS	chr11	56616043	56645554
lnc-CATSPER2-2:1	9.96154e-05	NS	chr15	43995865	43997308
lnc-ODF1-1:3	9.9603e-05	NS	chr8	103540967	103550896
lnc-PLCXD3-1:1	9.959e-05	NS	chr5	41284866	41295239
lnc-PSKH2-3:1	9.9581e-05	NS	chr8	86864118	86866829
lnc-TARBP1-5:1	9.95597e-05	NS	chr1	234086183	234086853
lnc-HCFC2-1:1	9.95504e-05	NS	chr12	104532153	104533354
lnc-RTL3-3:1	9.95471e-05	NS	chrX	77775089	77775683
lnc-KRR1-4:12	9.95294e-05	NS	chr12	76066662	76219582
lnc-KRR1-4:13	9.95294e-05	NS	chr12	76066662	76219582
lnc-KRR1-4:14	9.95294e-05	NS	chr12	76066662	76219582
lnc-KRR1-4:15	9.95294e-05	NS	chr12	76066662	76219582
lnc-AGR3-1:20	9.95115e-05	NS	chr7	17009943	17338912
lnc-C21orf91-7:1	9.95016e-05	NS	chr21	18981092	18985169
lnc-CNN1-7:1	9.94815e-05	NS	chr19	11696060	11697950
LINC00882:34	9.9477e-05	NS	chr3	107050207	107140188
lnc-KHDRBS3-4:8	9.9471e-05	NS	chr8	135837775	135848672
lnc-MAP1LC3B2-28:24	9.94662e-05	NS	chr12	116985910	116992186
lnc-CRLS1-3:1	9.9449e-05	NS	chr20	6199845	6200090
lnc-TBX18-1:1	9.94431e-05	NS	chr6	85397068	85398465
lnc-CD24-3:3	9.94396e-05	NS	chr6	107301817	107342003
lnc-CPO-4:2	9.94353e-05	NS	chr2	208030861	208093179
lnc-PROC-1:16	9.94284e-05	NS	chr2	128145819	128163492
lnc-PROC-1:21	9.94284e-05	NS	chr2	128145819	128163492
lnc-PSMB9-6:8	9.9423e-05	NS	chr6	32861752	32872086
lnc-PSMB9-6:9	9.9423e-05	NS	chr6	32861752	32872086
lnc-FAM237B-3:1	9.94219e-05	NS	chr7	89895347	89899530
LINC00910:29	9.94082e-05	NS	chr17	41458655	41465693
lnc-DNAAF5-1:15	9.93932e-05	NS	chr7	642821	648119
LINC01902:14	9.93819e-05	NS	chr18	37421672	37605492
lnc-TTC21A-76:3	9.93724e-05	NS	chr3	39194396	39196214
lnc-DLK1-35:136	9.93724e-05	NS	chr14	101426845	101432103
lnc-DLK1-35:137	9.93724e-05	NS	chr14	101426845	101432103
lnc-PROC-1:3	9.93597e-05	NS	chr2	128145786	128163424
lnc-FOXD4L5-13:1	9.93531e-05	NS	chr9	68397877	68409893
lnc-IFT46-1:17	9.93263e-05	NS	chr11	118386136	118401856
lnc-IFT46-1:18	9.93263e-05	NS	chr11	118386136	118401856
lnc-PUS10-5:3	9.93185e-05	NS	chr2	60679288	60687590
lnc-SLC20A2-1:1	9.93018e-05	NS	chr8	42415548	42423340
lnc-GXYLT1-7:1	9.92994e-05	NS	chr12	42092296	42092984
LINC00910:7	9.92813e-05	NS	chr17	41458655	41465702
lnc-C9orf66-15:12	9.92596e-05	NS	chr9	452491	469836
LINC01854:14	9.92574e-05	NS	chr2	130031186	130076374
lnc-ZNF487-1:5	9.92434e-05	NS	chr10	43916073	43917548
LINC02288:19	9.92386e-05	NS	chr14	77507406	77535846
LINC02288:20	9.92386e-05	NS	chr14	77507406	77535846
lnc-VEZT-8:1	9.92242e-05	NS	chr12	95186048	95186378
LINC02288:18	9.91968e-05	NS	chr14	77507394	77535846
LINC02288:17	9.91863e-05	NS	chr14	77507391	77535846
lnc-CCDC125-6:9	9.91508e-05	NS	chr5	67804064	67814933
lnc-ZNF582-7:1	9.91496e-05	NS	chr19	56849656	56850017
XIST:20	9.91467e-05	NS	chrX	73047543	73049302
lnc-SLC24A1-1:1	9.91359e-05	NS	chr15	66143212	66152681
lnc-EDNRB-11:1	9.90917e-05	NS	chr13	78808037	78808375
lnc-GCLC-1:2	9.90868e-05	NS	chr6	53426703	53481969
lnc-POU2AF1-8:1	9.90239e-05	NS	chr11	111065463	111068473
lnc-MRPS7-7:1	9.89921e-05	NS	chr17	73285695	73286331
lnc-ENKUR-5:1	9.89685e-05	NS	chr10	25487006	25505211
lnc-KLF4-14:2	9.89626e-05	NS	chr9	109864324	109865153
lnc-TYROBP-1:3	9.89247e-05	NS	chr19	36388676	36390642
lnc-MB-11:10	9.89098e-05	NS	chr22	35590691	35590935
lnc-C15orf53-7:1	9.88988e-05	NS	chr15	39542884	39547046
lnc-ZNF100-6:1	9.88803e-05	NS	chr19	21857295	21861139
lnc-GINS3-1:1	9.88752e-05	NS	chr16	58328983	58333877
lnc-ZNF33A-6:2	9.88725e-05	NS	chr10	38383263	38384487
lnc-MEIS3-1:1	9.88721e-05	NS	chr19	47851534	47852347
lnc-FAM47B-3:2	9.88615e-05	NS	chrX	33670155	33870273
lnc-KLF6-5:7	9.88467e-05	NS	chr10	3541373	3544929
LINC01220:4	9.88267e-05	NS	chr14	75761216	75763109
lnc-SLC40A1-2:1	9.88209e-05	NS	chr2	190351205	190352718
lnc-SEL1L3-4:1	9.87985e-05	NS	chr4	25722137	25722678
lnc-GZMB-1:1	9.87876e-05	NS	chr14	25447873	25448099
lnc-KHNYN-7:1	9.87876e-05	NS	chr14	25447873	25448099
TMEM108-AS1:3	9.87864e-05	NS	chr3	132964949	132975892
lnc-FIGNL2-6:2	9.8779e-05	NS	chr12	52203488	52204384
lnc-TTPA-1:4	9.87746e-05	NS	chr8	64378782	64382682
lnc-CHST9-4:1	9.8766e-05	NS	chr18	24935369	24935728
lnc-MFAP4-5:1	9.87519e-05	NS	chr17	19300994	19302296
lnc-PRKACG-2:1	9.8733e-05	NS	chr9	71780234	71785971
lnc-MMRN1-12:18	9.87307e-05	NS	chr4	90548934	90641190
lnc-ITGAL-2:9	9.87204e-05	NS	chr16	30546378	30558315
lnc-SLX1B-3:7	9.86925e-05	NS	chr16	29086351	29096026
lnc-ANKRD18B-6:5	9.86847e-05	NS	chr9	33602280	33605188
lnc-ANKRD18B-6:6	9.86847e-05	NS	chr9	33602280	33605188
LINC00158:7	9.86666e-05	NS	chr21	26759023	26796907
lnc-MTA3-4:1	9.862e-05	NS	chr2	42696956	42697406
lnc-CENPBD1-2:10	9.85999e-05	NS	chr16	90072626	90075480
lnc-MMRN1-12:19	9.85885e-05	NS	chr4	90548934	90641323
lnc-LTBP3-3:1	9.85624e-05	NS	chr11	65254017	65256453
lnc-PHF14-14:7	9.8539e-05	NS	chr7	11234332	11284106
lnc-CWC15-6:1	9.85188e-05	NS	chr11	94924728	94965639
lnc-RAD1-5:2	9.8515e-05	NS	chr5	34837653	34839383
LINC01892:4	9.85102e-05	NS	chr18	5081180	5085476
lnc-SLC48A1-23:5	9.85032e-05	NS	chr12	48099932	48113461
lnc-POLRMT-6:4	9.84947e-05	NS	chr19	567364	571977
lnc-ARHGAP6-7:7	9.84898e-05	NS	chrX	10417430	10469481
lnc-IL17B-7:2	9.84775e-05	NS	chr5	148423217	148442621
lnc-PDGFA-17:3	9.84725e-05	NS	chr7	144698	149532
lnc-PSMB9-6:3	9.84699e-05	NS	chr6	32861952	32871535
lnc-PSMB9-6:4	9.84699e-05	NS	chr6	32861952	32871535
lnc-RAD1-5:5	9.84523e-05	NS	chr5	34837653	34839382
lnc-NUDCD2-2:12	9.84195e-05	NS	chr5	161982604	162864299
MCPH1-AS1:3	9.84125e-05	NS	chr8	6477655	6565721
lnc-BCL11A-16:1	9.83993e-05	NS	chr2	59445814	60327335
MCPH1-AS1:9	9.83983e-05	NS	chr8	6477655	6565737
LINC00426:2	9.83655e-05	NS	chr13	30931878	30951282
lnc-ZHX1-1:3	9.83561e-05	NS	chr8	124267774	124286724
lnc-GCLC-1:9	9.83532e-05	NS	chr6	53426717	53481792
lnc-WDR60-3:3	9.83004e-05	NS	chr7	158767182	158769702
lnc-TPD52-1:3	9.82929e-05	NS	chr8	80944958	80945535
lnc-FAM126A-1:1	9.82818e-05	NS	chr7	22928989	22980809
ZBED3-AS1:24	9.82809e-05	NS	chr5	76443388	76445873
lnc-MAN2A2-1:1	9.82782e-05	NS	chr15	91443430	91444095
LINC02405:22	9.8221e-05	NS	chr12	127517747	127544956
lnc-XCR1-3:1	9.81753e-05	NS	chr3	46137318	46140068
lnc-TOX3-1:9	9.81737e-05	NS	chr16	52085724	52112444
lnc-GCLC-1:3	9.81471e-05	NS	chr6	53426086	53481967
lnc-GCLC-1:4	9.81471e-05	NS	chr6	53426086	53481967
lnc-ATXN7L1-1:1	9.81363e-05	NS	chr7	105529971	105543734
lnc-KLF7-1:10	9.81107e-05	NS	chr2	208041220	208101679
lnc-CCNI-6:1	9.81005e-05	NS	chr4	78271522	78272388
B4GALT4-AS1:1	9.80957e-05	NS	chr3	118945332	119009513
lnc-TMEM178A-7:1	9.80573e-05	NS	chr2	40827130	40848096
lnc-FRMD6-3:1	9.80464e-05	NS	chr14	51902755	51903681
lnc-FAM24B-1:3	9.80396e-05	NS	chr10	124614771	124639097
lnc-NKAIN3-14:9	9.80224e-05	NS	chr8	62737626	62798104
lnc-SF3B1-3:1	9.80042e-05	NS	chr2	198230046	198230284
lnc-ZNF727-6:3	9.796e-05	NS	chr7	63360684	63361009
lnc-PMCH-4:1	9.79251e-05	NS	chr12	102796024	102809524
lnc-TMEM150A-1:2	9.79246e-05	NS	chr2	85828383	85830319
lnc-CCDC125-18:1	9.7903e-05	NS	chr5	68002460	68021034
lnc-BCAT2-2:1	9.78608e-05	NS	chr19	49311045	49314286
LINC00504:5	9.78596e-05	NS	chr4	14475710	14889791
LINC00504:4	9.78594e-05	NS	chr4	14475710	14889792
LINC00504:1	9.78591e-05	NS	chr4	14475710	14889793
LINC00504:6	9.78591e-05	NS	chr4	14475708	14889791
LINC00504:12	9.78568e-05	NS	chr4	14475711	14889804
LINC00504:10	9.78565e-05	NS	chr4	14475710	14889804
LINC00504:11	9.78565e-05	NS	chr4	14475710	14889804
lnc-SPATA19-6:1	9.78425e-05	NS	chr11	132687020	132730672
MAGI1-AS1:1	9.78423e-05	NS	chr3	65879490	65910972
LINC00668:13	9.78216e-05	NS	chr18	6925476	6928234
lnc-MAP10-4:1	9.77887e-05	NS	chr1	232911627	232918384
lnc-UQCRFS1-3:22	9.77836e-05	NS	chr19	29036997	29038083
LINC01182:10	9.77829e-05	NS	chr4	13922716	14005943
LINC01182:11	9.77829e-05	NS	chr4	13922716	14005943
lnc-HRH4-15:1	9.77602e-05	NS	chr18	22522039	22523540
lnc-KCTD3-9:1	9.77128e-05	NS	chr1	216283469	216299105
lnc-SERHL2-1:12	9.76971e-05	NS	chr22	42896609	42906658
lnc-NEUROD1-3:1	9.76908e-05	NS	chr2	183005209	183006354
lnc-SUCNR1-2:1	9.76829e-05	NS	chr3	151613586	151613832
lnc-WDR13-2:1	9.76468e-05	NS	chrX	48494552	48495523
lnc-SULF1-68:1	9.76242e-05	NS	chr8	71701591	71702501
lnc-NPIPB15-2:1	9.76123e-05	NS	chr16	74456017	74469152
lnc-MYCN-5:2	9.76037e-05	NS	chr2	16536452	16613970
lnc-COMT-3:1	9.75865e-05	NS	chr22	19874811	19875493
lnc-VCAM1-1:2	9.7573e-05	NS	chr1	101121799	101171670
ZBED3-AS1:20	9.75263e-05	NS	chr5	76435073	76444348
lnc-TSPAN11-11:1	9.75114e-05	NS	chr12	30607851	30645235
lnc-UGT8-1:1	9.74684e-05	NS	chr4	115602946	115611114
lnc-PNRC2-1:1	9.74679e-05	NS	chr1	24348318	24350190
lnc-GCLC-1:7	9.74655e-05	NS	chr6	53426086	53481805
lnc-CD2-2:1	9.74428e-05	NS	chr1	117236733	117249225
lnc-B9D2-2:2	9.74285e-05	NS	chr19	41837959	41850745
lnc-ZPBP-8:1	9.7421e-05	NS	chr7	49298088	49299442
lnc-LPP-6:1	9.7414e-05	NS	chr3	188838035	188844955
lnc-TOM1L2-7:1	9.74093e-05	NS	chr17	17714664	17715370
lnc-TOM1L2-7:2	9.74093e-05	NS	chr17	17714664	17715370
MEF2C-AS1:10	9.7389e-05	NS	chr5	88185261	88761799
LINC00486:2	9.73877e-05	NS	chr2	33050495	33066295
lnc-IL23R-1:1	9.73709e-05	NS	chr1	67743734	67744462
LINC02291:10	9.73671e-05	NS	chr14	98099680	98152964
lnc-CATSPERB-2:1	9.73376e-05	NS	chr14	92278359	92280172
lnc-STK26-4:1	9.73281e-05	NS	chrX	131337053	131337437
lnc-PERP-2:33	9.73041e-05	NS	chr6	138176659	138187806
lnc-C2CD2L-1:1	9.73028e-05	NS	chr11	118972907	118978406
lnc-GPR158-3:1	9.72826e-05	NS	chr10	25441992	25446292
IGSF11-AS1:1	9.72644e-05	NS	chr3	118661919	118667071
lnc-LCN2-1:4	9.72543e-05	NS	chr9	130890807	130892907
lnc-DEPDC4-2:3	9.72392e-05	NS	chr12	100574330	100593540
ZBED3-AS1:58	9.72184e-05	NS	chr5	76435103	76444348
lnc-SEC24D-1:2	9.72105e-05	NS	chr4	119592161	119596884
lnc-LCN2-1:3	9.72051e-05	NS	chr9	130890807	130892913
MEF2C-AS1:43	9.7188e-05	NS	chr5	88185266	88761799
lnc-CMPK2-7:1	9.71704e-05	NS	chr2	7469791	7472585
lnc-RAD23B-10:3	9.71613e-05	NS	chr9	110497105	110529488
lnc-ID4-4:1	9.71589e-05	NS	chr6	19453099	19474790
lnc-PLA2R1-1:1	9.71568e-05	NS	chr2	160780449	160792478
IGSF11-AS1:2	9.71538e-05	NS	chr3	118661919	118667088
lnc-POLR3GL-5:5	9.71507e-05	NS	chr1	145514888	145516076
lnc-NR5A1-5:1	9.71304e-05	NS	chr9	127360985	127361859
lnc-MAP1LC3B2-28:25	9.71262e-05	NS	chr12	116987993	116989617
lnc-ERCC6L-1:1	9.71185e-05	NS	chrX	71410650	71411013
lnc-C9orf66-15:24	9.71152e-05	NS	chr9	452492	456207
ZBED3-AS1:57	9.71087e-05	NS	chr5	76435103	76444829
lnc-NIPA1-2:10	9.71084e-05	NS	chr15	23108688	23115475
lnc-MDFIC-5:1	9.71049e-05	NS	chr7	115143420	115144135
IGSF11-AS1:3	9.70958e-05	NS	chr3	118661922	118667088
lnc-DTWD1-6:1	9.70882e-05	NS	chr15	50100868	50101106
IGSF11-AS1:4	9.70378e-05	NS	chr3	118661925	118667088
IGSF11-AS1:5	9.70378e-05	NS	chr3	118661925	118667088
lnc-COG5-6:1	9.70342e-05	NS	chr7	106613455	106614273
LINC01220:7	9.70246e-05	NS	chr14	75761143	75763051
lnc-INO80C-1:1	9.70212e-05	NS	chr18	33023960	33025707
MEF2C-AS1:48	9.7012e-05	NS	chr5	88185266	88762845
LINC00504:3	9.70108e-05	NS	chr4	14472089	14889793
LINC00504:2	9.70106e-05	NS	chr4	14472088	14889793
LINC00504:9	9.7008e-05	NS	chr4	14472088	14889804
lnc-RTL8C-1:1	9.70014e-05	NS	chrX	134169665	134174761
lnc-NETO1-2:1	9.7e-05	NS	chr18	70951945	70953165
LINC00926:1	9.69649e-05	NS	chr15	57592038	57599967
LINC00926:2	9.69649e-05	NS	chr15	57592038	57599967
lnc-ZYG11B-1:1	9.69492e-05	NS	chr1	53180070	53180365
lnc-ABI1-8:1	9.69086e-05	NS	chr10	26906510	26908315
lnc-ARF5-5:2	9.69033e-05	NS	chr7	125870286	125886785
lnc-ARHGEF5-3:1	9.69009e-05	NS	chr7	144129975	144130833
lnc-RBBP7-3:1	9.68758e-05	NS	chrX	16607671	16609168
HDAC2-AS2:69	9.68444e-05	NS	chr6	114291144	114342697
HDAC2-AS2:70	9.68444e-05	NS	chr6	114291144	114342697
lnc-POFUT2-4:1	9.68235e-05	NS	chr21	46922426	46924035
lnc-TNFAIP6-1:1	9.67907e-05	NS	chr2	151839019	151859988
lnc-TAF1A-1:1	9.67875e-05	NS	chr1	222763364	222765741
lnc-VCAM1-1:1	9.67821e-05	NS	chr1	101121834	101171700
lnc-ANKRD30BL-7:2	9.67804e-05	NS	chr2	133067739	133104929
lnc-RAD23B-10:4	9.67752e-05	NS	chr9	110497105	110529721
lnc-PLPPR5-13:1	9.67651e-05	NS	chr1	98320585	98386553
lnc-CDC27-1:1	9.67613e-05	NS	chr17	45099552	45281324
LINC00158:1	9.67111e-05	NS	chr21	26758132	26804013
LINC00158:2	9.67111e-05	NS	chr21	26758132	26804013
MIR193BHG:12	9.67104e-05	NS	chr16	14417189	14420687
lnc-CD302-2:1	9.66824e-05	NS	chr2	160668744	160670520
lnc-ZNF136-1:4	9.6681e-05	NS	chr19	12305902	12319194
lnc-TAF1B-1:1	9.66547e-05	NS	chr2	9814151	9848542
lnc-DNAAF5-1:16	9.66523e-05	NS	chr7	643034	648139
lnc-KIFAP3-5:1	9.6634e-05	NS	chr1	170709054	170709319
lnc-SCRN1-1:1	9.65897e-05	NS	chr7	29638410	29724871
lnc-SLC36A4-6:1	9.65829e-05	NS	chr11	92516988	92519304
LINC01579:16	9.65795e-05	NS	chr15	94409737	94443828
lnc-TMEM14A-1:2	9.65309e-05	NS	chr6	52531186	52533938
lnc-RNF113B-5:1	9.65279e-05	NS	chr13	98929726	98930408
lnc-SLC44A3-3:1	9.65059e-05	NS	chr1	95166171	95201413
lnc-TMEM132B-4:21	9.64787e-05	NS	chr12	126588448	126591880
lnc-ANKUB1-1:1	9.64697e-05	NS	chr3	149735042	149740537
lnc-RAD1-5:3	9.64645e-05	NS	chr5	34837748	34839268
lnc-TFAP2A-12:2	9.64638e-05	NS	chr6	9900647	10060998
lnc-PCSK9-4:13	9.64523e-05	NS	chr1	56427583	56436730
lnc-MYCN-5:1	9.64479e-05	NS	chr2	16535523	16613970
lnc-SLC25A26-11:1	9.64476e-05	NS	chr3	65135674	65154285
lnc-FAM171B-1:12	9.63984e-05	NS	chr2	188418830	188421104
lnc-FNIP1-1:1	9.638e-05	NS	chr5	131158504	131159125
lnc-OCLN-3:2	9.63583e-05	NS	chr5	68765709	68765963
lnc-AKNAD1-1:2	9.63368e-05	NS	chr1	109358764	109363200
MAST4-AS1:8	9.63332e-05	NS	chr5	66284639	66299917
lnc-ZEB1-4:3	9.62884e-05	NS	chr10	31476811	31550481
lnc-ZNF385D-3:7	9.62786e-05	NS	chr3	21603410	21819268
lnc-PROC-1:10	9.62547e-05	NS	chr2	128145013	128160367
lnc-ACTL7B-11:1	9.62537e-05	NS	chr9	110762447	111207026
lnc-UBASH3A-6:1	9.62374e-05	NS	chr21	43712642	43714053
lnc-PTTG1-13:1	9.62344e-05	NS	chr5	159974997	159975509
lnc-WASHC2A-1:1	9.62287e-05	NS	chr10	51803464	51804531
lnc-ARSI-2:1	9.62136e-05	NS	chr5	149734389	149737067
lnc-SPIDR-2:1	9.61596e-05	NS	chr8	47995197	47999207
lnc-ETS2-1:1	9.61435e-05	NS	chr21	40218170	40220568
lnc-FGL1-3:5	9.61354e-05	NS	chr8	17532345	17549735
lnc-B4GALNT3-6:1	9.61329e-05	NS	chr12	731940	732226
lnc-SNAPC2-2:3	9.61327e-05	NS	chr19	7991107	7991695
LINC01255:14	9.61311e-05	NS	chr18	11491035	11491767
lnc-AHSP-2:1	9.61238e-05	NS	chr16	31565425	31566233
lnc-STEAP1B-3:1	9.61137e-05	NS	chr7	22704613	22704824
lnc-CLNK-1:1	9.61e-05	NS	chr4	10480147	10480547
lnc-CETN3-4:1	9.60973e-05	NS	chr5	89567004	89621626
lnc-NAT9-2:1	9.60719e-05	NS	chr17	72803051	72804206
lnc-MTAP-6:1	9.60714e-05	NS	chr9	21638283	21638675
lnc-ZEB1-4:1	9.60355e-05	NS	chr10	31476811	31550839
lnc-OR8G5-5:1	9.60246e-05	NS	chr11	124143865	124144475
TOLLIP-AS1:3	9.6e-05	NS	chr11	1330998	1331937
lnc-EXOC4-6:1	9.6e-05	NS	chr7	132448609	132448883
lnc-PHF14-7:2	9.6e-05	NS	chr7	11348369	11348653
lnc-RPUSD4-2:1	9.6e-05	NS	chr11	126049391	126049593
lnc-SOX14-3:1	9.5974e-05	NS	chr3	137442615	137443385
lnc-MBOAT1-2:21	9.59562e-05	NS	chr6	19740407	19749924
lnc-DNAAF5-1:17	9.59548e-05	NS	chr7	643137	647956
lnc-DHRS7-2:4	9.59346e-05	NS	chr14	60524148	60558554
LINC02186:5	9.59108e-05	NS	chr16	14112737	14114934
lnc-GPD2-2:8	9.58789e-05	NS	chr2	157890361	157905944
lnc-ZNF300-1:3	9.58725e-05	NS	chr5	150288824	150323544
lnc-AKR1E2-5:2	9.58723e-05	NS	chr10	4067129	4069180
LINC02186:6	9.58681e-05	NS	chr16	14112736	14114934
lnc-NKX2-8-4:1	9.58549e-05	NS	chr14	37435015	37441080
lnc-HHLA1-3:1	9.58338e-05	NS	chr8	133133105	133138858
lnc-OSBPL6-1:2	9.58266e-05	NS	chr2	179266851	179267624
SOX2-OT:20	9.582e-05	NS	chr3	181268581	181389400
lnc-ZNF385A-3:1	9.58179e-05	NS	chr12	54797699	54798413
SNAI3-AS1:3	9.58157e-05	NS	chr16	88729776	88738587
TOLLIP-AS1:4	9.58066e-05	NS	chr11	1330996	1331937
lnc-SPTSSB-8:1	9.57983e-05	NS	chr3	161128653	161130046
SNAI3-AS1:17	9.57944e-05	NS	chr16	88729772	88738587
lnc-WDR72-3:1	9.57931e-05	NS	chr15	54129467	54129757
lnc-LY86-7:1	9.57828e-05	NS	chr6	6811934	6812330
lnc-C10orf67-2:10	9.57712e-05	NS	chr10	23355433	23357247
lnc-BNC1-16:1	9.57677e-05	NS	chr15	84612835	84613330
lnc-OXGR1-6:2	9.57561e-05	NS	chr13	98069993	98086202
lnc-OXGR1-6:3	9.57561e-05	NS	chr13	98069993	98086202
lnc-ACTL9-1:1	9.57426e-05	NS	chr19	8839096	8839566
AOAH-IT1:1	9.57193e-05	NS	chr7	36637439	36639726
lnc-KANK4-2:1	9.5684e-05	NS	chr1	62673807	62674114
lnc-PSMB9-6:5	9.56686e-05	NS	chr6	32862525	32869884
lnc-CEBPZ-5:1	9.56558e-05	NS	chr2	37543956	37551513
lnc-GLIPR1L1-1:6	9.56337e-05	NS	chr12	75688835	75692288
lnc-KCNT1-1:6	9.56297e-05	NS	chr9	138799681	138800953
lnc-CFHR5-5:1	9.56164e-05	NS	chr1	197251884	197312487
lnc-TSC22D1-5:4	9.551e-05	NS	chr13	45263270	45289890
lnc-MED13L-10:2	9.5508e-05	NS	chr12	116757412	116757849
lnc-BLZF1-4:1	9.54869e-05	NS	chr1	169721898	169722469
lnc-DALRD3-5:1	9.54699e-05	NS	chr3	49037983	49038515
LINC00906:14	9.54516e-05	NS	chr19	29460649	29461579
lnc-RPE-8:1	9.54112e-05	NS	chr2	211044348	211051884
lnc-KIDINS220-8:2	9.53987e-05	NS	chr2	8029554	8037881
WEE2-AS1:11	9.53828e-05	NS	chr7	141420594	141437341
lnc-INTS10-2:2	9.53672e-05	NS	chr8	19536104	19547041
ZBED3-AS1:55	9.53454e-05	NS	chr5	76435103	76436371
lnc-DUT-2:1	9.5345e-05	NS	chr15	48612327	48619538
lnc-GALNT15-8:1	9.53217e-05	NS	chr3	16005645	16009282
lnc-PSD3-6:1	9.53186e-05	NS	chr8	18178056	18182186
lnc-ZNF33A-2:5	9.5315e-05	NS	chr10	38146676	38148038
lnc-PFKFB3-12:1	9.53118e-05	NS	chr10	6424341	6433687
lnc-FMN2-1:1	9.53017e-05	NS	chr1	240693751	240694162
lnc-FMN2-1:2	9.53017e-05	NS	chr1	240693751	240694162
lnc-PNRC2-1:3	9.52845e-05	NS	chr1	24348209	24349998
lnc-KIR2DL3-1:1	9.52524e-05	NS	chr19	55245748	55261861
lnc-CADM1-5:3	9.52445e-05	NS	chr11	115039955	115043922
lnc-ARHGAP18-4:1	9.52025e-05	NS	chr6	130077442	130078257
lnc-MTBP-2:1	9.52019e-05	NS	chr8	121925304	122131994
DLGAP1-AS5:2	9.51787e-05	NS	chr18	4264601	4293365
lnc-RTKN2-5:1	9.51766e-05	NS	chr10	63782709	63803322
lnc-ZNF487-1:4	9.51722e-05	NS	chr10	43916046	43917254
lnc-SPANXN5-2:1	9.51494e-05	NS	chrX	52854315	52858317
lnc-LINGO2-6:1	9.51477e-05	NS	chr9	29254072	29254424
LINC01220:2	9.51357e-05	NS	chr14	75761106	75763111
LINC01220:12	9.51146e-05	NS	chr14	75761106	75763113
lnc-CLDN23-1:5	9.51112e-05	NS	chr8	8417403	8419634
lnc-ADAMTS18-11:1	9.51107e-05	NS	chr16	78495719	78496469
lnc-C8A-8:1	9.50951e-05	NS	chr1	58417943	58426519
lnc-POLRMT-6:23	9.50761e-05	NS	chr19	567310	571754
lnc-PRTFDC1-1:3	9.50668e-05	NS	chr10	24917942	25010963
lnc-AHR-1:12	9.5e-05	NS	chr7	16928244	16928509
LINC01105:11	9.49992e-05	NS	chr2	6113201	6119765
lnc-ADH1C-3:1	9.49583e-05	NS	chr4	100340207	100341836
lnc-CDKN3-3:1	9.49496e-05	NS	chr14	54117875	54118708
lnc-C10orf113-1:1	9.49229e-05	NS	chr10	21435752	21436608
lnc-DCLK2-1:1	9.49036e-05	NS	chr4	150877359	150879724
lnc-PSMA8-3:1	9.48892e-05	NS	chr18	23678802	23679190
lnc-PLCXD3-1:2	9.48744e-05	NS	chr5	41284856	41295012
lnc-FASTKD3-3:1	9.48733e-05	NS	chr5	8080298	8080874
lnc-ZNF33A-2:1	9.486e-05	NS	chr10	38146667	38148038
lnc-SERHL2-1:3	9.48335e-05	NS	chr22	42896630	42906658
DLGAP1-AS5:6	9.48318e-05	NS	chr18	4264632	4293469
lnc-CRYBA4-52:69	9.48152e-05	NS	chr22	27068753	27113422
lnc-CRYBA4-52:58	9.48131e-05	NS	chr22	27068752	27113422
lnc-ANXA1-1:4	9.47991e-05	NS	chr9	75972817	75985283
lnc-SETBP1-5:1	9.4791e-05	NS	chr18	41619435	41620105
lnc-SLC9C1-2:2	9.47876e-05	NS	chr3	112127467	112128126
lnc-IL17B-7:1	9.47666e-05	NS	chr5	148422282	148442625
lnc-CAV2-1:1	9.47662e-05	NS	chr7	115927433	115971830
LNX1-AS1:2	9.47558e-05	NS	chr4	54366243	54389443
LNX1-AS1:3	9.47491e-05	NS	chr4	54366244	54389441
lnc-PPM1E-4:1	9.47483e-05	NS	chr17	56824415	56824701
LNX1-AS1:6	9.4745e-05	NS	chr4	54366243	54389441
lnc-GALC-2:2	9.4737e-05	NS	chr14	88484948	88492656
lnc-DMRT2-2:1	9.47345e-05	NS	chr9	1298276	1321494
lnc-DMRT2-2:3	9.47345e-05	NS	chr9	1298276	1321494
lnc-ZFP64-9:1	9.47193e-05	NS	chr20	50537867	50550537
LINC01554:11	9.46916e-05	NS	chr5	95197488	95210223
TAF1A-AS1:1	9.46739e-05	NS	chr1	222763166	222765828
LINC01895:13	9.46577e-05	NS	chr18	3347687	3350585
LINC01206:26	9.46521e-05	NS	chr3	181683770	181690280
lnc-CRYBA4-52:54	9.46478e-05	NS	chr22	27068700	27113448
lnc-ANXA1-1:5	9.46477e-05	NS	chr9	75973735	75983696
lnc-CYP7B1-9:1	9.46417e-05	NS	chr8	65466792	65467032
lnc-CACNA1E-1:1	9.46355e-05	NS	chr1	181904061	181906113
LINC01554:6	9.4634e-05	NS	chr5	95197489	95210223
lnc-CDH20-1:3	9.46291e-05	NS	chr18	59319570	59333141
LINC00158:5	9.46237e-05	NS	chr21	26757133	26797046
lnc-SHE-3:1	9.46166e-05	NS	chr1	154349441	154351749
lnc-UBR3-2:1	9.45997e-05	NS	chr2	170961710	170963144
lnc-OR5AK2-1:6	9.45848e-05	NS	chr11	56615945	56691249
lnc-MTRNR2L10-3:1	9.45744e-05	NS	chrX	55204639	55205170
lnc-GRHL2-19:4	9.45605e-05	NS	chr8	101920928	101925408
lnc-NKAIN3-14:18	9.45465e-05	NS	chr8	62737883	62835382
lnc-ALG14-9:1	9.45454e-05	NS	chr1	95593532	95619144
lnc-C9orf66-15:5	9.45356e-05	NS	chr9	456203	470816
lnc-COX4I1-3:1	9.4492e-05	NS	chr16	85776892	85777831
lnc-ASTN2-4:1	9.44507e-05	NS	chr9	120447531	120447866
lnc-EDDM13-5:11	9.445e-05	NS	chr19	56826645	56849839
LINC00589:11	9.44473e-05	NS	chr8	29386852	29387791
lnc-POLRMT-6:9	9.44387e-05	NS	chr19	567432	572228
lnc-NEUROD6-9:1	9.44242e-05	NS	chr7	31887477	31890516
lnc-TGIF1-9:1	9.44019e-05	NS	chr18	4254601	4285998
lnc-C7orf33-2:2	9.43879e-05	NS	chr7	148277492	148277822
LINC01220:6	9.43838e-05	NS	chr14	75761275	75763354
lnc-NFKBIZ-6:1	9.43774e-05	NS	chr3	101894526	102017017
lnc-ALOX12-1:1	9.43699e-05	NS	chr17	6840593	6857728
STK32A-AS1:19	9.43519e-05	NS	chr5	146556613	146559486
lnc-POLRMT-6:3	9.43427e-05	NS	chr19	567409	572215
lnc-ANKRD6-3:1	9.43337e-05	NS	chr6	90062726	90065420
lnc-LRRC56-1:1	9.43094e-05	NS	chr11	528906	529659
lnc-GSDMC-35:3	9.43021e-05	NS	chr8	130705563	130713651
lnc-AGMO-2:1	9.42711e-05	NS	chr7	14775798	14942991
LINC00324:3	9.426e-05	NS	chr17	8076111	8126359
lnc-SPP2-8:1	9.42477e-05	NS	chr2	235198669	235201301
lnc-CDK17-4:1	9.42334e-05	NS	chr12	97623898	97651188
lnc-ZBTB39-2:1	9.42166e-05	NS	chr12	57374967	57389613
lnc-CNPPD1-1:1	9.42162e-05	NS	chr2	220029299	220034779
LINC00885:11	9.4215e-05	NS	chr3	195869546	195901041
lnc-TSC22D1-5:1	9.42092e-05	NS	chr13	45258622	45289529
lnc-ZNF783-3:7	9.42017e-05	NS	chr7	148984789	148994403
lnc-THY1-4:1	9.41925e-05	NS	chr11	119545091	119546379
lnc-FBXL5-12:1	9.41912e-05	NS	chr4	14957148	14965523
lnc-DOC2B-2:5	9.41816e-05	NS	chr17	63114	65724
MAFTRR:6	9.41391e-05	NS	chr16	79755208	79804429
lnc-ALCAM-2:1	9.41348e-05	NS	chr3	104241217	104331339
MAFTRR:17	9.41187e-05	NS	chr16	79755208	79804426
LMO7DN-IT1:1	9.41163e-05	NS	chr13	76451021	76455261
lnc-FBXO32-2:2	9.41094e-05	NS	chr8	124579310	124582785
lnc-PRKD1-1:8	9.40985e-05	NS	chr14	30441874	30766245
lnc-KCTD6-1:2	9.40913e-05	NS	chr3	58419677	58470470
lnc-METAP1-1:2	9.40898e-05	NS	chr4	99882279	99907845
LMO7DN-IT1:2	9.40719e-05	NS	chr13	76451021	76455263
lnc-HNRNPA1P48-18:1	9.407e-05	NS	chr16	51753453	51753710
lnc-SPATA31D4-7:1	9.40637e-05	NS	chr9	84209922	84210974
lnc-NYAP2-12:1	9.40076e-05	NS	chr2	225543318	225594054
lnc-NYAP2-12:2	9.40076e-05	NS	chr2	225543318	225594054
lnc-NYAP2-12:3	9.40076e-05	NS	chr2	225543318	225594054
lnc-BTNL8-5:2	9.40011e-05	NS	chr5	180245146	180246050
lnc-CYSLTR2-1:1	9.4e-05	NS	chr13	49345758	49345965
lnc-TRAF6-1:1	9.4e-05	NS	chr11	36446996	36447672
lnc-PRKD1-1:4	9.39369e-05	NS	chr14	30441874	30766223
lnc-ZCCHC24-11:1	9.3918e-05	NS	chr10	81082075	81083124
lnc-DMTF1-1:1	9.39071e-05	NS	chr7	86738854	86740598
lnc-GLUD1-11:1	9.3907e-05	NS	chr10	89167800	89168015
lnc-GPD2-2:7	9.39014e-05	NS	chr2	157890361	157906713
lnc-ZBTB14-2:1	9.38998e-05	NS	chr18	5429246	5433558
lnc-BANP-14:7	9.3896e-05	NS	chr16	88219138	88219657
lnc-POLRMT-6:7	9.38775e-05	NS	chr19	567310	571734
lnc-MON2-8:1	9.38775e-05	NS	chr12	63376817	63377527
lnc-KLF7-1:7	9.38556e-05	NS	chr2	208041220	208104420
lnc-ABI1-8:2	9.38523e-05	NS	chr10	26906610	26908242
SNHG4:1	9.38268e-05	NS	chr5	138609440	138615317
lnc-CALU-1:1	9.37767e-05	NS	chr7	128418858	128419288
lnc-ZC3H11B-1:4	9.37611e-05	NS	chr1	219637799	219730585
lnc-KHDRBS3-4:5	9.37516e-05	NS	chr8	135850365	135854531
lnc-KHDRBS3-4:10	9.3749e-05	NS	chr8	135850364	135854531
lnc-CARMIL1-5:2	9.37442e-05	NS	chr6	25181586	25181973
lnc-POLRMT-6:22	9.3734e-05	NS	chr19	567228	571754
lnc-CEP89-2:1	9.37325e-05	NS	chr19	33366830	33369327
lnc-CEP89-2:2	9.37325e-05	NS	chr19	33366830	33369327
lnc-TFEC-1:5	9.37256e-05	NS	chr7	115923894	115926788
lnc-AKR1C2-7:2	9.3725e-05	NS	chr10	4918143	4919605
lnc-E2F7-7:1	9.37237e-05	NS	chr12	77252495	77258734
lnc-POLRMT-6:18	9.36993e-05	NS	chr19	567409	572248
lnc-SLC9C2-6:1	9.36612e-05	NS	chr1	173331535	173332872
lnc-JAM2-14:1	9.36542e-05	NS	chr21	25134734	25351930
ITGB1-DT:40	9.3653e-05	NS	chr10	33271389	33398524
lnc-JAM2-14:2	9.36123e-05	NS	chr21	25134734	25351923
lnc-MBOAT1-2:24	9.36122e-05	NS	chr6	19325218	19691107
lnc-BORA-11:1	9.35957e-05	NS	chr13	72771551	72771875
MCPH1-AS1:2	9.35888e-05	NS	chr8	6473123	6565730
lnc-C8A-1:6	9.35669e-05	NS	chr1	57463461	57467319
LINC00486:22	9.35338e-05	NS	chr2	33050517	33066968
LINC00486:23	9.35338e-05	NS	chr2	33050517	33066968
lnc-APBB3-3:1	9.35101e-05	NS	chr5	139942027	139971708
LINC01554:12	9.34805e-05	NS	chr5	95197488	95210388
lnc-MUC20-67:30	9.3475e-05	NS	chr3	195410643	195435672
LINC01936:29	9.34689e-05	NS	chr2	30573783	30575295
lnc-POLRMT-6:19	9.34618e-05	NS	chr19	567211	571754
lnc-IL6-4:1	9.34282e-05	NS	chr7	22450335	22452159
lnc-NKAIN3-14:22	9.34037e-05	NS	chr8	62737995	62835382
lnc-ANGPT2-8:1	9.33528e-05	NS	chr8	6248484	6251477
lnc-EYA1-2:6	9.33202e-05	NS	chr8	72480407	72497435
LINC00906:13	9.33113e-05	NS	chr19	29460612	29461579
lnc-SCAF11-1:1	9.33e-05	NS	chr12	45993924	46004403
lnc-PCNX1-3:1	9.3296e-05	NS	chr14	71679349	71684933
lnc-BMP4-2:2	9.32935e-05	NS	chr14	54651775	54655165
lnc-OR4F3-5:2	9.32868e-05	NS	chr5	180708366	180710653
lnc-ATP6V0D2-2:4	9.32823e-05	NS	chr8	86851933	86861138
lnc-CCDC7-17:1	9.32799e-05	NS	chr10	33859699	33866091
lnc-CCR3-2:1	9.32401e-05	NS	chr3	46137022	46138138
lnc-RPP38-2:1	9.32389e-05	NS	chr10	15211103	15221737
lnc-DRD5-1:1	9.32176e-05	NS	chr4	9924437	9925770
lnc-SMAD6-4:1	9.3181e-05	NS	chr15	67095781	67096516
lnc-GPR183-47:21	9.31753e-05	NS	chr13	100143728	100148992
LINC01087:3	9.3097e-05	NS	chr2	132396314	132401997
lnc-BMS1-2:1	9.30945e-05	NS	chr10	43191482	43201901
lnc-PXYLP1-3:8	9.3079e-05	NS	chr3	141087165	141124598
lnc-SLC6A9-1:1	9.30761e-05	NS	chr1	44498209	44499602
lnc-EMCN-3:8	9.30639e-05	NS	chr4	101386657	101439158
lnc-KHNYN-5:3	9.30365e-05	NS	chr14	25718490	25731971
PLCG1-AS1:1	9.30364e-05	NS	chr20	39726968	39766643
LINC02142:7	9.30159e-05	NS	chr5	7373229	7379903
LINC02142:9	9.30139e-05	NS	chr5	7373327	7380017
lnc-CRYBA4-52:75	9.30079e-05	NS	chr22	27068818	27114355
lnc-TFPT-2:2	9.30024e-05	NS	chr19	54638779	54639198
lnc-TSC22D1-5:5	9.29996e-05	NS	chr13	45258581	45289890
lnc-DLK1-35:133	9.29943e-05	NS	chr14	101424598	101425124
lnc-RGMA-19:2	9.29511e-05	NS	chr15	96355960	96415422
LINC01895:15	9.29487e-05	NS	chr18	3347716	3350521
lnc-POLRMT-6:5	9.29343e-05	NS	chr19	567211	571745
lnc-LRBA-7:2	9.2933e-05	NS	chr4	152097776	152149069
LINC00603:2	9.29124e-05	NS	chr5	39892239	40053417
lnc-POLRMT-6:11	9.29026e-05	NS	chr19	567209	571745
lnc-KHDRBS3-4:4	9.28748e-05	NS	chr8	135850311	135854880
lnc-KRTAP9-7-5:1	9.28744e-05	NS	chr17	39264516	39272543
lnc-CRYBA4-52:59	9.28733e-05	NS	chr22	27068752	27114355
lnc-GLB1L2-11:1	9.2864e-05	NS	chr11	134855245	134856693
lnc-XKR9-1:4	9.28379e-05	NS	chr8	71383340	71397778
lnc-TNFSF13B-4:1	9.28327e-05	NS	chr13	109503632	109505300
lnc-MARC1-3:2	9.28288e-05	NS	chr1	220998961	220999405
lnc-OXR1-5:1	9.28171e-05	NS	chr8	106682218	106691259
LINC00535:3	9.2816e-05	NS	chr8	94225530	94304914
lnc-BLCAP-1:4	9.2785e-05	NS	chr20	36130815	36156264
lnc-GRM7-5:1	9.27669e-05	NS	chr3	8121008	8154611
lnc-HIST1H2BA-3:1	9.27643e-05	NS	chr6	25698264	25698930
lnc-PSMB9-6:10	9.27618e-05	NS	chr6	32861963	32872086
lnc-PERP-2:26	9.27594e-05	NS	chr6	138175840	138188080
lnc-PERP-2:27	9.27594e-05	NS	chr6	138175840	138188080
lnc-PERP-2:28	9.27594e-05	NS	chr6	138175840	138188080
lnc-PERP-2:29	9.27594e-05	NS	chr6	138175840	138188080
lnc-RPS6KA6-1:1	9.27213e-05	NS	chrX	83755032	83757461
LINC01170:8	9.27128e-05	NS	chr5	123461121	123965063
LINC00667:3	9.27009e-05	NS	chr18	5236720	5245193
lnc-EDDM13-5:13	9.26896e-05	NS	chr19	56826967	56852374
lnc-UBA5-3:1	9.26846e-05	NS	chr3	132546823	132551833
lnc-GXYLT1-6:1	9.26794e-05	NS	chr12	42093192	42094053
lnc-POLRMT-6:6	9.26704e-05	NS	chr19	567228	571736
lnc-NCKAP1-1:2	9.26425e-05	NS	chr2	183960150	183972431
WEE2-AS1:25	9.26122e-05	NS	chr7	141420594	141437842
lnc-CYP7A1-1:4	9.26073e-05	NS	chr8	59168329	59184660
lnc-CYP7A1-1:3	9.25741e-05	NS	chr8	59168330	59184660
lnc-PATL2-8:2	9.25736e-05	NS	chr15	45070287	45076534
lnc-PATL2-8:3	9.25736e-05	NS	chr15	45070287	45076534
lnc-PATL2-8:4	9.25736e-05	NS	chr15	45070287	45076534
lnc-PATL2-8:5	9.25736e-05	NS	chr15	45070287	45076534
lnc-ZNF266-1:3	9.25705e-05	NS	chr19	9495582	9517700
lnc-SLC25A42-2:1	9.25616e-05	NS	chr19	19254778	19255257
lnc-POLRMT-6:12	9.25434e-05	NS	chr19	567220	571736
lnc-OR4F3-5:5	9.25334e-05	NS	chr5	180708375	180710653
lnc-XKR9-1:10	9.25333e-05	NS	chr8	71383368	71397922
lnc-XKR9-1:9	9.25333e-05	NS	chr8	71383368	71397922
lnc-DCAF10-2:5	9.25255e-05	NS	chr9	37904437	37905516
lnc-XKR9-1:8	9.25238e-05	NS	chr8	71383355	71397892
lnc-AACS-1:1	9.25168e-05	NS	chr12	125634603	125635940
lnc-RGS5-1:5	9.25111e-05	NS	chr1	163131743	163291562
lnc-MBP-15:1	9.25055e-05	NS	chr18	74070151	74071520
LINC01848:3	9.25032e-05	NS	chr5	109218882	109220452
lnc-SERPINI1-12:1	9.24956e-05	NS	chr3	167676531	167676870
lnc-BCL11A-18:5	9.24892e-05	NS	chr2	59465850	59476807
lnc-C9orf66-15:4	9.24614e-05	NS	chr9	456520	470934
lnc-PIK3R1-4:1	9.24589e-05	NS	chr5	67819704	67825834
lnc-ENDOD1-1:2	9.2453e-05	NS	chr11	94884216	94938044
lnc-ZNF329-3:1	9.24514e-05	NS	chr19	58727510	58728498
lnc-ENTPD1-3:1	9.24361e-05	NS	chr10	97453991	97470854
lnc-SNRPD1-3:1	9.24325e-05	NS	chr18	18896838	18897756
AZIN1-AS1:15	9.24297e-05	NS	chr8	103937259	103990014
lnc-CDH5-18:1	9.2413e-05	NS	chr16	65853331	65855188
lnc-ZNF33A-2:4	9.23936e-05	NS	chr10	38146676	38147926
lnc-C7orf25-1:1	9.23813e-05	NS	chr7	42940870	42942239
lnc-C7orf25-1:2	9.23757e-05	NS	chr7	42940870	42942238
lnc-EDDM13-5:3	9.23595e-05	NS	chr19	56826120	56849839
lnc-ADAMTS16-4:1	9.2357e-05	NS	chr5	4640816	4644617
lnc-XKR9-1:5	9.23556e-05	NS	chr8	71383340	71397922
lnc-DNAL4-2:1	9.23549e-05	NS	chr22	39146902	39150948
lnc-PERP-2:30	9.2343e-05	NS	chr6	138175840	138188025
lnc-KCNE1B-5:3	9.23306e-05	NS	chr21	11169703	11186885
lnc-GTF2A2-2:1	9.23148e-05	NS	chr15	59640846	59652088
lnc-ADAM22-2:3	9.23021e-05	NS	chr7	87860888	87870751
lnc-TATDN3-2:1	9.22921e-05	NS	chr1	212998541	212998832
lnc-TRAPPC12-1:6	9.22601e-05	NS	chr2	3523433	3528081
MORF4L2-AS1:4	9.22592e-05	NS	chrX	102943087	102944719
EIF1B-AS1:15	9.22513e-05	NS	chr3	40261565	40351003
EIF1B-AS1:16	9.22513e-05	NS	chr3	40261565	40351003
lnc-FANCB-2:1	9.22475e-05	NS	chrX	14996080	14996585
lnc-SPRED2-17:1	9.21986e-05	NS	chr2	66507370	66514106
ZNF571-AS1:4	9.21863e-05	NS	chr19	38039829	38040516
lnc-MSRB3-3:2	9.21827e-05	NS	chr12	66038176	66041635
LINC01549:4	9.21571e-05	NS	chr21	18811210	18821300
PLCG1-AS1:2	9.21451e-05	NS	chr20	39726633	39766640
lnc-FTCDNL1-1:5	9.21401e-05	NS	chr2	200677313	200684474
lnc-CROCC-3:13	9.21344e-05	NS	chr1	16974996	16976812
lnc-KDM4B-6:1	9.211e-05	NS	chr19	5277744	5278144
lnc-FAM92A-5:1	9.21061e-05	NS	chr8	94271894	94310204
lnc-UPRT-6:5	9.21031e-05	NS	chrX	74743240	75000135
TMEM108-AS1:2	9.20815e-05	NS	chr3	132965291	132975965
lnc-BTC-5:4	9.2065e-05	NS	chr4	75415323	75557936
CKMT2-AS1:32	9.20122e-05	NS	chr5	80521954	80529138
lnc-TSPYL1-3:1	9.20122e-05	NS	chr6	116671498	116692002
lnc-KDM2A-1:1	9.19795e-05	NS	chr11	66881770	66882063
LAMTOR5-AS1:24	9.19158e-05	NS	chr1	110951591	110958894
lnc-C8orf48-5:2	9.18996e-05	NS	chr8	13553082	13563015
lnc-RAB3GAP2-3:1	9.18711e-05	NS	chr1	220658445	220660385
lnc-CRYBA4-52:76	9.187e-05	NS	chr22	27068848	27114949
lnc-PCED1B-12:3	9.18678e-05	NS	chr12	47432460	47433496
TMEM108-AS1:1	9.18664e-05	NS	chr3	132965269	132976032
LINC01208:11	9.18628e-05	NS	chr3	176361803	176634745
lnc-AGBL1-7:1	9.18364e-05	NS	chr15	86290834	86292387
lnc-TUBGCP3-1:3	9.18241e-05	NS	chr13	113341523	113343757
LINC01581:4	9.17894e-05	NS	chr15	94425720	94478961
lnc-XKR9-1:6	9.17878e-05	NS	chr8	71383340	71398160
lnc-XKR9-1:7	9.17878e-05	NS	chr8	71383340	71398160
lnc-GBP5-3:4	9.17669e-05	NS	chr1	90222227	90224823
lnc-LRRC1-6:1	9.17668e-05	NS	chr6	53601136	53604151
lnc-TSC22D1-5:2	9.17657e-05	NS	chr13	45258160	45289890
lnc-TSC22D1-5:3	9.17657e-05	NS	chr13	45258160	45289890
lnc-TUBGCP3-1:4	9.17617e-05	NS	chr13	113341386	113344642
lnc-GALC-3:1	9.17579e-05	NS	chr14	88176762	88338635
lnc-SERPINI1-23:18	9.17467e-05	NS	chr3	167630500	167632699
lnc-CDK12-1:7	9.17428e-05	NS	chr17	37700443	37728388
DUBR:22	9.17384e-05	NS	chr3	106959564	107004511
lnc-GCLC-1:10	9.17337e-05	NS	chr6	53429094	53448131
lnc-PNRC2-1:2	9.17244e-05	NS	chr1	24348209	24350277
LINC01413:3	9.17143e-05	NS	chr15	57611335	57616106
MORC2-AS1:1	9.17139e-05	NS	chr22	31318294	31322537
lnc-FAM47B-3:1	9.16969e-05	NS	chrX	33654545	33870318
lnc-JUN-2:16	9.16964e-05	NS	chr1	59354819	59369303
lnc-ANKRD66-1:1	9.16939e-05	NS	chr6	46740809	46741188
LINC02372:19	9.16932e-05	NS	chr12	127354646	127359196
lnc-KCNQ4-1:1	9.16926e-05	NS	chr1	41329585	41342342
lnc-SUMF2-2:2	9.16904e-05	NS	chr7	56551748	56564954
lnc-CCDC125-6:6	9.16653e-05	NS	chr5	67804064	67816089
lnc-IFNG-5:2	9.16585e-05	NS	chr12	68410538	68411393
lnc-PSMA2-1:15	9.16577e-05	NS	chr7	43115496	43115978
lnc-THOC2-5:3	9.16511e-05	NS	chrX	123092787	123095392
LINC00926:3	9.16455e-05	NS	chr15	57592197	57600717
lnc-TSHZ2-11:5	9.16382e-05	NS	chr20	52353487	52370001
lnc-PLEK-1:1	9.16313e-05	NS	chr2	68589205	68591456
lnc-MAST4-5:14	9.16284e-05	NS	chr5	67088990	67107602
lnc-MAST4-5:15	9.16284e-05	NS	chr5	67088990	67107602
lnc-MAST4-5:16	9.16284e-05	NS	chr5	67088990	67107602
lnc-TP53TG3-68:1	9.16141e-05	NS	chr16	34759661	34760726
DUBR:9	9.15834e-05	NS	chr3	106959574	107004434
lnc-RMDN2-3:2	9.15696e-05	NS	chr2	37789628	37916497
lnc-RGMA-19:6	9.15635e-05	NS	chr15	96339937	96377272
lnc-SPRYD7-5:1	9.15605e-05	NS	chr13	50764662	50802588
lnc-EDDM13-5:12	9.15296e-05	NS	chr19	56826645	56852374
LINC01569:18	9.15084e-05	NS	chr16	4295966	4301418
lnc-TMEM244-2:1	9.14874e-05	NS	chr6	130104913	130105190
lnc-SH2D4A-2:1	9.1467e-05	NS	chr8	18949227	18953182
lnc-CLSTN2-1:1	9.14343e-05	NS	chr3	140290547	140296239
lnc-SRSF12-1:3	9.14207e-05	NS	chr6	89788341	89790043
lnc-SLC7A1-5:1	9.14079e-05	NS	chr13	29913702	29914006
lnc-CAND1-1:1	9.13966e-05	NS	chr12	67788394	67815084
A2ML1-AS2:1	9.13842e-05	NS	chr12	8972411	8973309
lnc-SUN3-2:1	9.13808e-05	NS	chr7	48700170	48702901
LINC02168:7	9.13773e-05	NS	chr16	50840578	50841540
lnc-DLGAP5-4:1	9.13657e-05	NS	chr14	55729625	55738793
lnc-ARHGAP18-1:5	9.13594e-05	NS	chr6	129860319	129860639
lnc-DLGAP5-4:5	9.13398e-05	NS	chr14	55729625	55738796
lnc-STK39-3:10	9.13156e-05	NS	chr2	169272663	169313137
lnc-STXBP6-5:2	9.13138e-05	NS	chr14	26988404	27064667
lnc-CTDSP2-2:1	9.12829e-05	NS	chr12	58325132	58330391
lnc-ZNF189-5:1	9.12449e-05	NS	chr9	103802629	103803168
lnc-KCNU1-1:1	9.12407e-05	NS	chr8	36952667	36952908
TUSC7:4	9.12394e-05	NS	chr3	116428625	116442428
LINC01549:1	9.12352e-05	NS	chr21	18811207	18821503
LINC01549:2	9.12352e-05	NS	chr21	18811207	18821503
LINC01549:3	9.12352e-05	NS	chr21	18811207	18821503
PLCG1-AS1:5	9.12286e-05	NS	chr20	39726968	39766593
lnc-LTBP1-1:1	9.12277e-05	NS	chr2	33661392	33708003
lnc-MAP1LC3B2-28:5	9.11667e-05	NS	chr12	116971226	116973326
LINC01988:17	9.11629e-05	NS	chr3	44469468	44471021
LINC01220:10	9.11601e-05	NS	chr14	75761143	75763341
lnc-BANP-14:5	9.11506e-05	NS	chr16	88217949	88220293
lnc-MGAT1-4:16	9.11023e-05	NS	chr5	180253867	180255255
lnc-RAD52-2:4	9.10964e-05	NS	chr12	1099017	1099774
lnc-AIDA-2:6	9.10647e-05	NS	chr1	222933993	222946482
lnc-SERTM2-5:1	9.10632e-05	NS	chrX	110825385	110839812
LINC01895:12	9.10307e-05	NS	chr18	3353215	3383432
lnc-DPYS-4:1	9.10105e-05	NS	chr8	105516471	105601223
lnc-KIFAP3-2:4	9.10047e-05	NS	chr1	170430457	170463681
lnc-BANP-14:4	9.09659e-05	NS	chr16	88216426	88220350
lnc-NPAP1-1:1	9.09553e-05	NS	chr15	24992109	24997809
lnc-ZFP64-9:2	9.09213e-05	NS	chr20	50537997	50550432
lnc-ZNF850-2:1	9.09058e-05	NS	chr19	37264613	37266810
MAST4-AS1:7	9.09011e-05	NS	chr5	66283726	66299917
lnc-GINS1-2:3	9.07898e-05	NS	chr20	25731519	25733422
lnc-NAIF1-1:4	9.0789e-05	NS	chr9	130801242	130802427
ENOX1-AS2:2	9.078e-05	NS	chr13	44032600	44033259
lnc-SH3BGRL-5:14	9.07608e-05	NS	chrX	80065652	80066045
lnc-IDS-7:1	9.07535e-05	NS	chrX	148460461	148460814
lnc-CNBD1-4:6	9.07278e-05	NS	chr8	89712519	89749363
lnc-IRAK4-4:1	9.07207e-05	NS	chr12	44671034	44673934
LINC02561:15	9.07198e-05	NS	chr10	5313278	5333860
lnc-ZNF492-8:2	9.07195e-05	NS	chr19	22701231	22703274
lnc-TP53TG3-62:1	9.07155e-05	NS	chr16	34640117	34641720
HECTD2-AS1:4	9.06931e-05	NS	chr10	93373196	93373486
FAM30A:8	9.06786e-05	NS	chr14	106384294	106388525
lnc-MKRN3-2:3	9.06744e-05	NS	chr15	24157564	24160150
lnc-MKRN3-2:4	9.06744e-05	NS	chr15	24157564	24160150
DLGAP1-AS5:4	9.06445e-05	NS	chr18	4264632	4295405
DLGAP1-AS5:7	9.06445e-05	NS	chr18	4264632	4295405
lnc-HLA-DRB1-3:1	9.06421e-05	NS	chr6	32627662	32630227
lnc-C6orf201-2:3	9.06298e-05	NS	chr6	4148739	4151154
lnc-C6orf201-2:4	9.06298e-05	NS	chr6	4148739	4151154
lnc-C6orf201-2:5	9.06298e-05	NS	chr6	4148739	4151154
RPARP-AS1:12	9.06087e-05	NS	chr10	104209833	104211231
lnc-TPRA1-4:1	9.05788e-05	NS	chr3	127489411	127495999
lnc-DALRD3-6:1	9.05633e-05	NS	chr3	49043962	49044633
lnc-ZCCHC2-2:1	9.05622e-05	NS	chr18	60178782	60179168
lnc-BCL11A-18:3	9.05581e-05	NS	chr2	59465856	59615500
lnc-IGFBP2-9:1	9.05239e-05	NS	chr2	217956091	217969259
FAM30A:9	9.05197e-05	NS	chr14	106384296	106388531
lnc-OR52K2-1:1	9.04942e-05	NS	chr11	4415041	4432109
LINC01519:1	9.04929e-05	NS	chr10	86953176	86958694
lnc-ANGPT2-3:2	9.04871e-05	NS	chr8	5916280	5923650
lnc-LRRD1-2:1	9.04763e-05	NS	chr7	91741472	91808825
TOLLIP-AS1:1	9.0449e-05	NS	chr11	1330937	1331937
LINC01277:5	9.04293e-05	NS	chr6	143329945	143360377
lnc-PLA2G2F-1:1	9.04285e-05	NS	chr1	20480830	20487061
lnc-ADAD1-1:1	9.0401e-05	NS	chr4	123292898	123293105
lnc-TMEM132B-2:9	9.03862e-05	NS	chr12	126526981	126528009
lnc-HLA-DQA1-9:1	9.03857e-05	NS	chr6	32571949	32573725
lnc-TMBIM4-2:1	9.03847e-05	NS	chr12	66957746	66962974
MEF2C-AS1:56	9.03745e-05	NS	chr5	88185429	88763398
MEF2C-AS1:57	9.03745e-05	NS	chr5	88185429	88763398
lnc-S100A13-2:5	9.03723e-05	NS	chr1	153599966	153606525
lnc-RAB27B-4:1	9.03615e-05	NS	chr18	52856689	52859851
lnc-GK2-4:1	9.03548e-05	NS	chr4	80975434	81000754
lnc-CDYL-10:1	9.0333e-05	NS	chr6	4633461	4639582
lnc-C21orf91-3:1	9.03066e-05	NS	chr21	19212122	19230048
lnc-SLC48A1-23:2	9.029e-05	NS	chr12	48099870	48122787
LINC01220:3	9.0259e-05	NS	chr14	75761109	75763341
lnc-ID2-9:1	9.02517e-05	NS	chr2	8017835	8032435
lnc-ASB4-5:1	9.02266e-05	NS	chr7	95193356	95198386
SOX2-OT:22	9.02251e-05	NS	chr3	181281243	181389529
NR2F2-AS1:15	9.02218e-05	NS	chr15	96809614	96826200
lnc-CREM-2:1	9.02208e-05	NS	chr10	35253996	35255187
lnc-TMEM156-2:1	9.01792e-05	NS	chr4	39144100	39179316
lnc-C3orf67-4:1	9.01784e-05	NS	chr3	59735427	60066566
lnc-INPP4B-2:1	9.01418e-05	NS	chr4	143854347	144106014
lnc-INPP4B-2:8	9.01418e-05	NS	chr4	143854347	144106014
LINC01087:2	9.01158e-05	NS	chr2	132396126	132401997
lnc-TMEM132B-2:6	9.01005e-05	NS	chr12	126526981	126528006
PCAT1:22	9.00893e-05	NS	chr8	127570137	128305107
lnc-CHCHD7-6:1	9.00859e-05	NS	chr8	57564221	57602247
lnc-CASP3-3:1	9.00507e-05	NS	chr4	185498902	185512124
lnc-PPP1R14B-1:5	9.00466e-05	NS	chr11	64015159	64016124
lnc-C2CD5-3:2	9.0042e-05	NS	chr12	22762500	22777980
lnc-VPS8-2:2	9.00296e-05	NS	chr3	184433592	184445372
lnc-INTS10-2:1	9.00085e-05	NS	chr8	19536082	19546445
lnc-DTWD2-6:1	9.00085e-05	NS	chr5	118060532	118101249
lnc-SPTSSA-2:1	9.00044e-05	NS	chr14	34885892	34886808
lnc-UST-1:1	8.99831e-05	NS	chr6	148799828	148801899
lnc-FTCDNL1-4:55	8.99692e-05	NS	chr2	200765094	200773881
lnc-RPRML-1:1	8.99497e-05	NS	chr17	44994135	45000400
lnc-ANXA6-4:1	8.99281e-05	NS	chr5	150584960	150590706
lnc-CHRNA5-3:4	8.98906e-05	NS	chr15	79021609	79023455
lnc-CT62-2:1	8.98754e-05	NS	chr15	71548957	71549824
lnc-ZNF492-8:1	8.98527e-05	NS	chr19	22701215	22703320
lnc-NR1I2-5:1	8.98514e-05	NS	chr3	119840755	119841051
lnc-TNC-21:6	8.9844e-05	NS	chr9	118501948	118506518
lnc-EDDM13-5:6	8.9844e-05	NS	chr19	56826120	56855280
lnc-CTIF-9:2	8.98433e-05	NS	chr18	46399993	46401333
lnc-LRRC8C-14:1	8.98328e-05	NS	chr1	90254472	90256051
lnc-TRIM43B-1:2	8.97896e-05	NS	chr2	96186443	96192480
LINC02405:18	8.97882e-05	NS	chr12	127413382	127544956
lnc-RPRML-1:2	8.97206e-05	NS	chr17	44994135	45000416
lnc-TFEC-1:2	8.97201e-05	NS	chr7	115915659	115926718
lnc-TFEC-1:7	8.97201e-05	NS	chr7	115915659	115926718
lnc-LRP12-13:1	8.97192e-05	NS	chr8	106674579	106697993
lnc-TNC-21:5	8.97127e-05	NS	chr9	118501941	118506518
lnc-SFTPC-2:8	8.96984e-05	NS	chr8	22026850	22029221
lnc-ALG10-2:1	8.96895e-05	NS	chr12	34302773	34315173
lnc-LOX-4:13	8.96872e-05	NS	chr5	121780353	121812785
lnc-LCA5L-3:5	8.9685e-05	NS	chr21	40815384	40817679
lnc-MARC1-3:1	8.96822e-05	NS	chr1	220998961	220999389
lnc-POLRMT-6:2	8.96696e-05	NS	chr19	567364	572431
lnc-MTRR-19:1	8.96563e-05	NS	chr5	7440036	7445049
LINC02455:11	8.96556e-05	NS	chr12	783966	793293
lnc-TUBB2A-7:2	8.96525e-05	NS	chr6	3065549	3069155
HDAC2-AS2:94	8.96496e-05	NS	chr6	114316307	114320962
MIR29B2CHG:55	8.96471e-05	NS	chr1	207974862	208042511
lnc-SFTPC-2:3	8.96228e-05	NS	chr8	22026850	22029223
lnc-SFTPC-2:7	8.96228e-05	NS	chr8	22026850	22029223
LINC01562:4	8.96021e-05	NS	chr1	51684396	51701867
lnc-RAPGEF3-2:1	8.9602e-05	NS	chr12	48188618	48189633
lnc-TRAPPC12-1:2	8.95812e-05	NS	chr2	3523351	3528138
RPARP-AS1:24	8.95705e-05	NS	chr10	104209595	104211516
lnc-ACSL4-1:2	8.95699e-05	NS	chrX	108872578	108902742
lnc-RASA1-9:1	8.95608e-05	NS	chr5	86451720	86579589
lnc-TFEC-1:6	8.95507e-05	NS	chr7	115915659	115926781
lnc-ZNF266-1:2	8.95489e-05	NS	chr19	9494256	9517731
lnc-VEGFA-1:1	8.95409e-05	NS	chr6	43804425	43805771
MORC2-AS1:2	8.95403e-05	NS	chr22	31318294	31322640
lnc-PPP2R2D-6:1	8.95378e-05	NS	chr10	133810241	133813350
MORC2-AS1:14	8.95197e-05	NS	chr22	31318294	31322641
lnc-TM7SF3-3:1	8.95064e-05	NS	chr12	27173707	27175348
lnc-PVALB-4:1	8.95031e-05	NS	chr22	37154254	37157146
lnc-CEP41-1:1	8.9498e-05	NS	chr7	129959372	129982742
lnc-ESRP2-4:1	8.9493e-05	NS	chr16	68290085	68298358
lnc-ESRP2-4:2	8.9493e-05	NS	chr16	68290085	68298358
LINC01013:6	8.94878e-05	NS	chr6	132453297	132467589
MIR17HG:2	8.94831e-05	NS	chr13	92000073	92004656
lnc-TMC5-4:1	8.94774e-05	NS	chr16	19383713	19390311
lnc-CD34-7:6	8.94735e-05	NS	chr1	207857365	207925235
lnc-SLC7A13-1:6	8.94206e-05	NS	chr8	87344830	87355429
SOX2-OT:23	8.93745e-05	NS	chr3	181281497	181389529
lnc-C1GALT1-1:2	8.93704e-05	NS	chr7	7306538	7317355
lnc-GGN-3:1	8.93694e-05	NS	chr19	38899754	38902036
lnc-FTCDNL1-4:65	8.93613e-05	NS	chr2	200764956	200773863
lnc-OR52H1-2:1	8.93514e-05	NS	chr11	5572891	5573793
lnc-SERPINB6-8:1	8.93432e-05	NS	chr6	3059802	3061527
lnc-RBM28-1:2	8.93321e-05	NS	chr7	127921865	127931619
MAFTRR:12	8.93316e-05	NS	chr16	79691310	79804460
lnc-RAPGEF3-2:2	8.93221e-05	NS	chr12	48188589	48189387
lnc-ATP1B1-2:2	8.93129e-05	NS	chr1	168907704	168908161
lnc-DEC1-4:1	8.93094e-05	NS	chr9	118501941	118506511
lnc-MID1-1:14	8.92716e-05	NS	chrX	11020263	11129258
lnc-NT5E-4:1	8.92561e-05	NS	chr6	85967045	85967412
lnc-NR5A2-1:2	8.92267e-05	NS	chr1	200380927	200444641
lnc-FTCDNL1-4:62	8.9196e-05	NS	chr2	200764948	200773875
lnc-STMP1-8:2	8.91932e-05	NS	chr7	135777672	136121911
lnc-STMP1-8:1	8.91816e-05	NS	chr7	135777672	136121956
lnc-ATP2B1-6:1	8.91815e-05	NS	chr12	90249054	90250321
lnc-DCBLD2-2:1	8.91774e-05	NS	chr3	98934067	98935110
LINC01519:2	8.91723e-05	NS	chr10	86953176	86958661
LINC02184:3	8.91444e-05	NS	chr16	34213114	34214215
LINC01895:11	8.91375e-05	NS	chr18	3352569	3383432
lnc-ZNF559-ZNF177-3:1	8.91333e-05	NS	chr19	9593180	9606397
lnc-STMP1-8:3	8.91313e-05	NS	chr7	135777704	136122174
RUSC1-AS1:2	8.9117e-05	NS	chr1	155287736	155293959
ENTPD1-AS1:44	8.91031e-05	NS	chr10	97780956	97849992
ENTPD1-AS1:45	8.91031e-05	NS	chr10	97780956	97849992
ENTPD1-AS1:46	8.91031e-05	NS	chr10	97780956	97849992
lnc-MGST2-3:1	8.90958e-05	NS	chr4	140684209	140696728
lnc-RNASE1-2:3	8.90794e-05	NS	chr14	21161638	21175279
lnc-SH2D7-4:1	8.90778e-05	NS	chr15	78208863	78214361
lnc-GPATCH2-6:4	8.90755e-05	NS	chr1	217028383	217251702
RUSC1-AS1:9	8.9074e-05	NS	chr1	155287736	155293962
ITGA9-AS1:22	8.90713e-05	NS	chr3	37891173	37901300
lnc-RPRML-1:3	8.9057e-05	NS	chr17	44994086	45000416
LINC00472:48	8.90552e-05	NS	chr6	71939528	71948301
lnc-COL16A1-4:1	8.90479e-05	NS	chr1	32207708	32209274
lnc-JARID2-5:1	8.9039e-05	NS	chr6	14735315	14738775
lnc-JARID2-5:2	8.9039e-05	NS	chr6	14735315	14738775
lnc-LY6E-2:2	8.90358e-05	NS	chr8	144112510	144114045
RPARP-AS1:6	8.90319e-05	NS	chr10	104209573	104211516
lnc-FAM20C-8:1	8.90282e-05	NS	chr7	302534	303422
DLGAP1-AS5:3	8.90245e-05	NS	chr18	4264601	4296000
lnc-TMC1-2:1	8.9e-05	NS	chr9	75482101	75483756
SMIM2-AS1:4	8.89962e-05	NS	chr13	44716463	44728211
lnc-EML1-4:1	8.8982e-05	NS	chr14	100496915	100501856
LINC00486:24	8.89731e-05	NS	chr2	33050517	33069169
SMIM2-AS1:21	8.89683e-05	NS	chr13	44716463	44728215
lnc-SCAMP1-6:1	8.89417e-05	NS	chr5	77603326	77603738
lnc-AFAP1L2-5:1	8.88953e-05	NS	chr10	116354760	116370476
lnc-DNAJC19-2:1	8.88871e-05	NS	chr3	181091677	181160296
lnc-DNAJC19-2:3	8.88871e-05	NS	chr3	181091677	181160296
ASB16-AS1:9	8.88637e-05	NS	chr17	42240842	42264071
PTCSC3:9	8.8856e-05	NS	chr14	36603921	36621143
lnc-SERTAD2-1:2	8.8849e-05	NS	chr2	64749320	64751227
lnc-RGS9-9:1	8.88484e-05	NS	chr17	63609344	63623253
lnc-OTULIN-1:1	8.88395e-05	NS	chr5	14651754	14653492
lnc-ACTL7B-11:3	8.88372e-05	NS	chr9	110811390	111207026
lnc-ATP6V1E2-7:1	8.88149e-05	NS	chr2	46648899	46660878
GACAT1:1	8.88102e-05	NS	chr2	108370567	108438585
lnc-VGLL4-9:2	8.8775e-05	NS	chr3	11261649	11267604
lnc-PARP16-2:1	8.87676e-05	NS	chr15	65558914	65592956
lnc-EDDM13-5:4	8.87653e-05	NS	chr19	56826120	56852656
lnc-USP25-4:2	8.87549e-05	NS	chr21	16925630	16934873
lnc-LETM2-3:3	8.8717e-05	NS	chr8	38240612	38241520
lnc-IFT80-4:5	8.86991e-05	NS	chr3	160075272	160117011
lnc-TMEM17-4:1	8.86831e-05	NS	chr2	62779597	62780569
ROR1-AS1:5	8.86255e-05	NS	chr1	64572333	64576480
LINC00968:14	8.86145e-05	NS	chr8	57408115	57415121
lnc-ART5-1:1	8.86142e-05	NS	chr11	3502749	3602441
lnc-PRKN-22:4	8.86103e-05	NS	chr6	163825714	163826104
lnc-STARD13-2:6	8.86038e-05	NS	chr13	34248965	34250931
lnc-EDDM13-5:2	8.86017e-05	NS	chr19	56826071	56852656
lnc-MARCH6-3:2	8.86009e-05	NS	chr5	10438038	10440777
TM4SF1-AS1:4	8.8597e-05	NS	chr3	149095952	149104288
lnc-GSDMC-34:23	8.85848e-05	NS	chr8	130364904	130365234
LINC01206:36	8.85829e-05	NS	chr3	181702157	181719559
lnc-NANOG-2:1	8.85701e-05	NS	chr12	8013032	8013360
lnc-MBNL1-6:1	8.85636e-05	NS	chr3	152305094	152311270
lnc-NBPF1-1:1	8.85591e-05	NS	chr1	16969259	16971974
lnc-WNT2-7:2	8.85586e-05	NS	chr7	115702559	115713493
lnc-ME2-2:1	8.85533e-05	NS	chr18	48349946	48350490
lnc-CEP57-2:1	8.84818e-05	NS	chr11	95215569	95230717
MIR29B2CHG:59	8.848e-05	NS	chr1	207974865	208042495
MIR29B2CHG:61	8.8476e-05	NS	chr1	207974862	208042495
lnc-DMRT2-2:6	8.84721e-05	NS	chr9	1298285	1328435
lnc-SLCO1A2-1:4	8.84658e-05	NS	chr12	21426875	21477615
lnc-TFEC-2:19	8.84594e-05	NS	chr7	115878057	115967947
lnc-TFEC-2:4	8.84566e-05	NS	chr7	115878057	115967950
lnc-VPS8-2:5	8.84351e-05	NS	chr3	184433642	184446675
lnc-LY6E-2:3	8.84274e-05	NS	chr8	144112515	144114064
lnc-TMEM123-2:1	8.83954e-05	NS	chr11	102272655	102341115
lnc-RAB40B-1:1	8.83716e-05	NS	chr17	80671787	80674131
lnc-KLF7-1:34	8.83644e-05	NS	chr2	208051381	208119229
lnc-ZSCAN10-3:44	8.83612e-05	NS	chr16	3164726	3174816
LINC00937:1	8.83605e-05	NS	chr12	8448581	8549399
LINC00937:2	8.83605e-05	NS	chr12	8448581	8549399
lnc-C2CD5-3:7	8.83487e-05	NS	chr12	22762161	22777949
lnc-SMIM17-2:2	8.83459e-05	NS	chr19	57218192	57271915
lnc-DNPH1-4:1	8.83245e-05	NS	chr6	43112730	43115192
lnc-RAB40B-1:8	8.8315e-05	NS	chr17	80671783	80674129
lnc-RAB40B-1:2	8.8296e-05	NS	chr17	80671783	80674131
lnc-TOX3-1:12	8.82958e-05	NS	chr16	52082682	52112402
lnc-KLHL34-2:6	8.82835e-05	NS	chrX	20892285	21392184
lnc-ANAPC7-4:1	8.82751e-05	NS	chr12	110692497	110718866
lnc-DDX60L-3:3	8.82551e-05	NS	chr4	169410240	169457747
GRID1-AS1:7	8.82513e-05	NS	chr10	87365149	87366263
LINC00937:14	8.82465e-05	NS	chr12	8448581	8549315
lnc-C2CD5-3:5	8.82314e-05	NS	chr12	22762161	22777970
MUC5B-AS1:5	8.81971e-05	NS	chr11	1263525	1269227
lnc-ZNF35-4:1	8.81839e-05	NS	chr3	44723693	44725536
lnc-CCNJL-1:3	8.81694e-05	NS	chr5	159769222	159772403
lnc-MRFAP1-1:1	8.8153e-05	NS	chr4	6648119	6648655
lnc-KLF7-1:15	8.81063e-05	NS	chr2	208051413	208119040
lnc-DUSP16-4:1	8.80663e-05	NS	chr12	12837331	12849121
lnc-DMRT2-2:2	8.80579e-05	NS	chr9	1298276	1328584
lnc-DMRT2-2:7	8.8055e-05	NS	chr9	1298275	1328584
lnc-SPC25-6:1	8.80429e-05	NS	chr2	168820817	168869171
lnc-TXLNB-3:22	8.80354e-05	NS	chr6	139555332	139560442
LINC00937:13	8.80289e-05	NS	chr12	8448332	8549315
lnc-PCMTD1-3:1	8.80246e-05	NS	chr8	53045663	53050372
lnc-UBE2N-1:8	8.80108e-05	NS	chr12	93524860	93585258
LINC02384:41	8.79847e-05	NS	chr12	68774078	68835996
lnc-PAX1-8:1	8.79738e-05	NS	chr20	21982830	22003238
DCTN1-AS1:6	8.79715e-05	NS	chr2	74612673	74622476
lnc-ANTXR2-3:3	8.79713e-05	NS	chr4	80826724	80992808
lnc-AHDC1-1:2	8.7958e-05	NS	chr1	27885218	27930942
lnc-SELENOF-2:10	8.79553e-05	NS	chr1	87169184	87170145
lnc-ALDH1B1-6:1	8.79478e-05	NS	chr9	38437705	38438855
lnc-B2M-1:4	8.79406e-05	NS	chr15	45021270	45028760
lnc-NSUN2-4:1	8.79345e-05	NS	chr5	6848239	6848575
DPH6-DT:21	8.79248e-05	NS	chr15	35838452	36268177
lnc-FGF21-2:5	8.79202e-05	NS	chr19	49310625	49313885
lnc-MTSS1L-2:1	8.79183e-05	NS	chr16	70721343	70724952
lnc-CDK20-12:6	8.79046e-05	NS	chr9	90938812	91003142
lnc-ZNF792-9:1	8.78967e-05	NS	chr19	35518470	35519632
lnc-GAS1-1:6	8.789e-05	NS	chr9	89999360	90000451
lnc-APOL1-4:1	8.78597e-05	NS	chr22	36571904	36572574
lnc-ACTL7B-11:2	8.78345e-05	NS	chr9	110795828	111207026
lnc-GPR158-4:3	8.78276e-05	NS	chr10	25980709	26011580
lnc-PPARA-11:9	8.78265e-05	NS	chr22	46409536	46416993
lnc-NBAS-3:1	8.7808e-05	NS	chr2	15026770	15047788
lnc-NBPF1-1:2	8.77891e-05	NS	chr1	16969259	16971962
lnc-OCLN-3:1	8.77821e-05	NS	chr5	68765679	68766014
lnc-IRS2-8:1	8.7779e-05	NS	chr13	109882818	109960133
lnc-KCNIP4-3:1	8.77766e-05	NS	chr4	22474642	22517319
lnc-KLF7-1:6	8.77699e-05	NS	chr2	208050974	208118994
AZIN1-AS1:14	8.775e-05	NS	chr8	103916502	103990104
lnc-TRMT61B-4:1	8.77305e-05	NS	chr2	28646220	28646862
MIR2052HG:4	8.77299e-05	NS	chr8	75614574	75680718
lnc-TMEM117-4:1	8.77051e-05	NS	chr12	45063675	45251369
LINC02490:3	8.76882e-05	NS	chr15	53408561	53421895
lnc-KLF7-1:4	8.76564e-05	NS	chr2	208050757	208119012
lnc-KLF7-1:5	8.76564e-05	NS	chr2	208050757	208119012
LINC02561:17	8.76528e-05	NS	chr10	5307778	5326499
lnc-JMJD4-2:1	8.76355e-05	NS	chr1	227884592	227894400
lnc-S100A13-2:4	8.76336e-05	NS	chr1	153599983	153606587
lnc-CETN3-5:1	8.76184e-05	NS	chr5	89561078	89575353
lnc-SSUH2-1:1	8.75934e-05	NS	chr3	8615411	8634810
lnc-BTC-5:2	8.75778e-05	NS	chr4	75407884	75557936
lnc-BTC-5:3	8.75778e-05	NS	chr4	75407884	75557936
lnc-WNT2-7:1	8.75576e-05	NS	chr7	115702895	115713954
lnc-RGS5-1:3	8.75575e-05	NS	chr1	163122439	163291577
lnc-RGS5-1:9	8.75554e-05	NS	chr1	163122399	163291541
lnc-C5orf63-5:1	8.75529e-05	NS	chr5	126591352	126592486
lnc-ADH7-2:1	8.75079e-05	NS	chr4	100390754	100419855
lnc-STT3B-3:1	8.74925e-05	NS	chr3	31310498	31310898
lnc-CD83-3:5	8.74816e-05	NS	chr6	14432190	14502608
lnc-SBDS-7:1	8.74707e-05	NS	chr7	67615269	67753220
LINC01988:16	8.74482e-05	NS	chr3	44469431	44470957
lnc-RGMA-5:1	8.74471e-05	NS	chr15	94074270	94086452
lnc-PCDH18-4:2	8.74427e-05	NS	chr4	137039829	137202449
lnc-CTAGE1-9:9	8.74235e-05	NS	chr18	20480448	20480958
lnc-TTPA-1:2	8.7423e-05	NS	chr8	64346401	64382761
lnc-SLC28A1-2:1	8.74133e-05	NS	chr15	85489790	85494489
lnc-RAP1GDS1-2:1	8.74019e-05	NS	chr4	99064930	99090451
lnc-MUC20-67:29	8.74005e-05	NS	chr3	195410624	195435375
lnc-RAP1GDS1-2:2	8.73985e-05	NS	chr4	99064929	99090451
LINC01208:8	8.73893e-05	NS	chr3	176347353	176634745
lnc-MUC20-67:28	8.73864e-05	NS	chr3	195410620	195435375
lnc-ANGPT1-1:1	8.73801e-05	NS	chr8	108178103	108184583
lnc-MCPH1-7:1	8.73687e-05	NS	chr8	4644853	4646106
lnc-EPHA2-1:1	8.73471e-05	NS	chr1	16447380	16447985
LINC01895:10	8.73201e-05	NS	chr18	3343891	3383432
lnc-P2RY1-3:9	8.72711e-05	NS	chr3	152365934	152368236
lnc-EDDM13-5:1	8.72689e-05	NS	chr19	56825618	56852609
LINC01591:7	8.72465e-05	NS	chr8	136246479	136308792
LINC01591:6	8.72456e-05	NS	chr8	136246478	136308798
lnc-EPSTI1-6:1	8.72342e-05	NS	chr13	43615286	43633393
lnc-RHOBTB3-4:2	8.72342e-05	NS	chr5	95213691	95218440
lnc-ARL1-2:1	8.72291e-05	NS	chr12	101822393	101825034
lnc-MDFIC2-2:4	8.72093e-05	NS	chr3	70654597	70655261
SOCS2-AS1:7	8.71831e-05	NS	chr12	93945208	93960955
lnc-MITF-8:1	8.71662e-05	NS	chr3	70299646	70304423
lnc-SERPINB9-3:2	8.71641e-05	NS	chr6	2877746	2889999
lnc-EML1-3:2	8.71629e-05	NS	chr14	100485067	100494640
lnc-MAP1LC3B2-28:10	8.71615e-05	NS	chr12	116971258	116973326
lnc-MFAP2-4:1	8.7159e-05	NS	chr1	17245671	17248112
lnc-RGMA-19:3	8.71515e-05	NS	chr15	96390523	96415422
lnc-B2M-1:3	8.71378e-05	NS	chr15	45021252	45028811
lnc-ZNF236-13:3	8.70957e-05	NS	chr18	73835379	73836100
lnc-CCDC158-1:1	8.70886e-05	NS	chr4	77381295	77391740
lnc-MDFIC2-2:5	8.70782e-05	NS	chr3	70654596	70655261
LINC02345:28	8.70606e-05	NS	chr15	38296923	38333180
lnc-SYNJ2BP-1:1	8.70265e-05	NS	chr14	70793068	70883701
lnc-TUBGCP3-1:6	8.70263e-05	NS	chr13	113341082	113344129
IQCH-AS1:5	8.6998e-05	NS	chr15	67807259	67814182
lnc-RBFOX1-1:1	8.69841e-05	NS	chr16	8148850	8149733
IQCH-AS1:24	8.6976e-05	NS	chr15	67807257	67814182
lnc-RBFOX1-1:2	8.69683e-05	NS	chr16	8148849	8149733
lnc-RFLNB-2:1	8.69669e-05	NS	chr17	198700	202592
lnc-LMNTD1-1:3	8.69553e-05	NS	chr12	25533948	25539133
lnc-SYNJ2BP-1:4	8.69469e-05	NS	chr14	70793068	70883784
lnc-AMZ2-9:1	8.69438e-05	NS	chr17	66162879	66170193
lnc-SERP1-4:1	8.6943e-05	NS	chr3	150125888	150127466
lnc-SLC18A1-1:1	8.69424e-05	NS	chr8	19970853	19971183
lnc-PCM1-4:4	8.69387e-05	NS	chr8	17665280	17679892
lnc-TMEM185B-1:7	8.69221e-05	NS	chr2	120932460	120974013
RBM15-AS1:30	8.6907e-05	NS	chr1	110856650	110881671
RBM15-AS1:31	8.6907e-05	NS	chr1	110856650	110881671
RBM15-AS1:32	8.6907e-05	NS	chr1	110856650	110881671
lnc-DLEU7-4:1	8.68546e-05	NS	chr13	51285143	51289619
lnc-WDR60-3:1	8.68423e-05	NS	chr7	158766825	158770364
lnc-OGT-4:3	8.67737e-05	NS	chrX	70712161	70750375
lnc-EIF2D-2:2	8.67625e-05	NS	chr1	206744619	206770466
lnc-ZNF326-2:1	8.67615e-05	NS	chr1	90747856	90749869
lnc-SERTAD2-1:5	8.67563e-05	NS	chr2	64749320	64751273
lnc-TEX9-6:6	8.67536e-05	NS	chr15	56311481	56314926
lnc-CNPPD1-1:3	8.67496e-05	NS	chr2	220034076	220034751
lnc-TMEM185B-1:1	8.66989e-05	NS	chr2	120932460	120974120
LINC00824:3	8.66906e-05	NS	chr8	129571273	129576925
lnc-C6orf201-3:2	8.66872e-05	NS	chr6	4226964	4230624
lnc-M1AP-7:1	8.66586e-05	NS	chr2	75280619	75280991
lnc-RAB40B-1:6	8.66494e-05	NS	chr17	80671783	80674364
lnc-SLX1B-3:14	8.66476e-05	NS	chr16	29150981	29228027
lnc-SLX1B-3:15	8.66476e-05	NS	chr16	29150981	29228027
LINC02569:10	8.66333e-05	NS	chr6	30484042	30499082
lnc-UBASH3B-5:1	8.6633e-05	NS	chr11	122068291	122068509
lnc-REP15-4:1	8.66228e-05	NS	chr12	27852998	27853507
lnc-PRDM1-7:1	8.66215e-05	NS	chr6	106050810	106058974
lnc-HLX-6:1	8.66087e-05	NS	chr1	221613573	221614718
lnc-ZNF316-2:1	8.65966e-05	NS	chr7	6694494	6696063
lnc-MAPK6-13:1	8.65748e-05	NS	chr15	52369354	52372524
LINC00310:26	8.65415e-05	NS	chr21	35553009	35568833
lnc-LMBR1-8:2	8.65199e-05	NS	chr7	156162213	156162515
lnc-ZNF704-3:1	8.65107e-05	NS	chr8	81507049	81507938
lnc-GRIK1-2:1	8.65064e-05	NS	chr21	31333840	31336555
lnc-MGAM-1:1	8.65044e-05	NS	chr7	141587321	141587664
lnc-FAM24B-1:2	8.64911e-05	NS	chr10	124608609	124639157
LINC02569:11	8.64907e-05	NS	chr6	30484042	30499198
lnc-SERHL2-1:11	8.64572e-05	NS	chr22	42896573	42908408
lnc-MAX-3:2	8.64544e-05	NS	chr14	66346309	66347788
lnc-GOLGA6L6-14:1	8.64372e-05	NS	chr15	20588046	20636399
lnc-KHDRBS3-4:7	8.6432e-05	NS	chr8	135854467	135855055
LINC01929:8	8.64142e-05	NS	chr18	52775662	52786784
lnc-CCDC192-4:1	8.636e-05	NS	chr5	127277934	127305153
lnc-ARHGAP6-7:8	8.63266e-05	NS	chrX	10450501	10463755
lnc-TFEC-2:18	8.63012e-05	NS	chr7	115875809	115967947
lnc-RBMS2-4:1	8.62979e-05	NS	chr12	56904564	56906914
lnc-S100A13-2:12	8.62959e-05	NS	chr1	153599966	153606837
lnc-ZPBP-5:2	8.62749e-05	NS	chr7	49890073	49975757
lnc-TRPM6-4:1	8.62732e-05	NS	chr9	76738435	76753959
lnc-CNST-1:2	8.62422e-05	NS	chr1	246846452	246855175
lnc-ABTB2-4:1	8.62339e-05	NS	chr11	34065480	34075043
lnc-ETS2-11:2	8.62089e-05	NS	chr21	39610954	39617014
DCTN1-AS1:16	8.62052e-05	NS	chr2	74612635	74625991
lnc-CDHR3-1:8	8.61803e-05	NS	chr7	105551484	105564629
lnc-MUC20-67:22	8.61491e-05	NS	chr3	195408486	195435677
lnc-ZC3H12B-2:5	8.6149e-05	NS	chrX	64724985	64726374
lnc-SELENOF-2:9	8.61434e-05	NS	chr1	87169184	87170167
lnc-UQCC2-1:1	8.61266e-05	NS	chr6	33646892	33652467
LINC01208:10	8.61078e-05	NS	chr3	176343071	176634745
lnc-SLCO1A2-1:3	8.60817e-05	NS	chr12	21427836	21477670
lnc-PPP4R1-15:1	8.60729e-05	NS	chr18	9281108	9324468
LINC02290:19	8.60677e-05	NS	chr14	66578259	66584843
lnc-C10orf95-2:1	8.60539e-05	NS	chr10	104209593	104211300
lnc-TK1-2:1	8.60399e-05	NS	chr17	76220062	76220513
lnc-ZEB1-11:2	8.60291e-05	NS	chr10	31321539	31322708
lnc-TRIM43-1:7	8.60277e-05	NS	chr2	96190840	96198235
lnc-CRYBA4-52:57	8.60099e-05	NS	chr22	27068745	27117987
lnc-B3GLCT-3:1	8.6e-05	NS	chr13	31770290	31770849
lnc-UTP20-1:1	8.6e-05	NS	chr12	101818218	101818469
MIR100HG:40	8.59997e-05	NS	chr11	121902947	121908945
lnc-RMI1-6:1	8.59905e-05	NS	chr9	86432880	86443087
TUSC7:1	8.59558e-05	NS	chr3	116428081	116431318
lnc-GPR183-47:2	8.59538e-05	NS	chr13	100142712	100154001
lnc-GPR183-47:3	8.59538e-05	NS	chr13	100142712	100154001
lnc-GPR183-47:4	8.59538e-05	NS	chr13	100142712	100154001
lnc-ZNF708-2:17	8.59447e-05	NS	chr19	21635997	21646706
lnc-RMI1-6:2	8.59316e-05	NS	chr9	86432880	86443094
lnc-SERTAD2-1:6	8.59181e-05	NS	chr2	64749322	64751289
lnc-SERPINB9-3:1	8.59107e-05	NS	chr6	2877746	2894368
lnc-HS3ST4-1:1	8.59093e-05	NS	chr16	26329456	26335564
lnc-SYT10-3:5	8.5901e-05	NS	chr12	34343971	34372661
LINC00906:15	8.58889e-05	NS	chr19	29461106	29461781
SEPT7-AS1:7	8.58872e-05	NS	chr7	35791465	35840216
lnc-COMMD10-10:2	8.58791e-05	NS	chr5	116100129	116150209
lnc-COMMD10-10:3	8.58791e-05	NS	chr5	116100129	116150209
lnc-P2RY1-3:1	8.58774e-05	NS	chr3	152368257	152369774
lnc-PROC-1:14	8.58704e-05	NS	chr2	128145013	128165627
SEPT7-AS1:14	8.58695e-05	NS	chr7	35791465	35840226
lnc-NTRK2-4:3	8.58463e-05	NS	chr9	88068990	88072828
lnc-CRYBA4-52:60	8.57643e-05	NS	chr22	27068752	27118135
lnc-DNAJB12-5:1	8.57485e-05	NS	chr10	74076739	74079387
lnc-TMEM206-5:6	8.57418e-05	NS	chr1	212398618	212406704
lnc-SELENOF-2:4	8.57249e-05	NS	chr1	87169180	87170176
lnc-VMO1-2:1	8.57037e-05	NS	chr17	4704453	4710308
lnc-RRP8-5:1	8.56789e-05	NS	chr11	6565524	6613984
lnc-MYOM2-4:3	8.56636e-05	NS	chr8	2584497	2739855
lnc-MYOM2-4:4	8.56636e-05	NS	chr8	2584497	2739855
lnc-SYNJ2BP-1:5	8.56617e-05	NS	chr14	70791707	70883784
lnc-LBR-4:1	8.56345e-05	NS	chr1	225683181	225703099
lnc-TMEM206-5:5	8.56267e-05	NS	chr1	212398618	212406715
lnc-VMO1-2:3	8.55811e-05	NS	chr17	4704453	4710304
lnc-CYP4V2-1:1	8.55744e-05	NS	chr4	187137129	187137707
lnc-LRRIQ1-2:3	8.55723e-05	NS	chr12	84548212	84688335
lnc-TTC24-1:1	8.55598e-05	NS	chr1	156481486	156483108
LINC01505:15	8.55553e-05	NS	chr9	109460301	109503156
KCNQ5-AS1:3	8.55359e-05	NS	chr6	73841757	73851839
lnc-SLX1B-3:21	8.55334e-05	NS	chr16	29271242	29341371
LINC01206:27	8.55109e-05	NS	chr3	181685110	181690226
LINC01078:3	8.54936e-05	NS	chr13	75814723	75826148
lnc-ISCU-1:4	8.54754e-05	NS	chr12	109022443	109038965
lnc-PVALB-4:2	8.54705e-05	NS	chr22	37154254	37156951
lnc-STX18-5:1	8.54682e-05	NS	chr4	4613171	4635559
lnc-IKZF2-3:5	8.54658e-05	NS	chr2	214139148	214141353
SLC8A1-AS1:5	8.54564e-05	NS	chr2	40144753	40270682
lnc-ACOD1-2:4	8.54313e-05	NS	chr13	77503071	77509355
SLC8A1-AS1:4	8.54198e-05	NS	chr2	40144699	40270682
lnc-PPP4R3C-7:1	8.54e-05	NS	chrX	27445893	27446348
LINC01929:7	8.539e-05	NS	chr18	52775541	52786829
lnc-PCM1-4:10	8.53793e-05	NS	chr8	17664586	17667884
lnc-CABCOCO1-1:1	8.53735e-05	NS	chr10	63238854	63242889
lnc-CDKN2AIP-1:1	8.53301e-05	NS	chr4	184393763	184400227
lnc-RFLNB-4:4	8.53227e-05	NS	chr17	165099	165852
lnc-EDDM13-5:5	8.53145e-05	NS	chr19	56826120	56853871
lnc-MGAT1-4:15	8.53075e-05	NS	chr5	180253870	180255379
lnc-COA6-11:2	8.52869e-05	NS	chr1	234667082	234667685
lnc-SERPINI1-6:1	8.52635e-05	NS	chr3	168006340	168009016
lnc-UBE2H-2:4	8.52524e-05	NS	chr7	129227746	129251495
lnc-LRP5L-17:1	8.52358e-05	NS	chr22	26152284	26152636
lnc-EPG5-9:2	8.52075e-05	NS	chr18	42710529	42761312
lnc-FSIP1-4:7	8.51935e-05	NS	chr15	39177381	39266439
lnc-OR51G2-1:1	8.51773e-05	NS	chr11	4910822	4911826
lnc-ZNF484-4:1	8.51751e-05	NS	chr9	95691229	95691526
lnc-KCNE1B-10:6	8.51739e-05	NS	chr21	9907200	9908517
lnc-ADGRA1-1:1	8.51498e-05	NS	chr10	134830881	134831148
lnc-FAM20C-5:1	8.51408e-05	NS	chr7	77037	80418
lnc-WDR41-3:1	8.51311e-05	NS	chr5	76374865	76383025
lnc-ADRB2-1:1	8.51288e-05	NS	chr5	148250759	148257457
lnc-MUC20-67:17	8.51124e-05	NS	chr3	195408149	195435678
lnc-ZNF398-3:4	8.511e-05	NS	chr7	148726029	148733596
lnc-TRIB2-13:1	8.51034e-05	NS	chr2	13595248	13666744
lnc-NDST4-3:1	8.50853e-05	NS	chr4	115364182	115415563
LINC01220:5	8.50798e-05	NS	chr14	75761216	75763559
lnc-C2CD4A-12:1	8.50793e-05	NS	chr15	62137440	62138449
lnc-STMN2-2:1	8.50653e-05	NS	chr8	80432379	80432884
lnc-VMO1-2:2	8.5041e-05	NS	chr17	4704437	4710294
lnc-POLRMT-6:10	8.50339e-05	NS	chr19	566529	571784
lnc-CPQ-3:1	8.5e-05	NS	chr8	98358774	98359463
lnc-PDLIM1-1:4	8.49946e-05	NS	chr10	96985247	96990825
lnc-TNC-21:3	8.49864e-05	NS	chr9	118501618	118506535
lnc-RGS5-1:11	8.49854e-05	NS	chr1	163117263	163291525
lnc-TTK-5:1	8.49589e-05	NS	chr6	80564400	80565349
lnc-GAB1-1:1	8.49392e-05	NS	chr4	144207445	144251011
lnc-NSMCE1-10:1	8.49383e-05	NS	chr16	26316195	26322034
ZFHX2-AS1:36	8.49344e-05	NS	chr14	23982557	24013485
ZFHX2-AS1:39	8.49344e-05	NS	chr14	23982557	24013485
lnc-ZSCAN30-6:1	8.49329e-05	NS	chr18	32317758	32347627
lnc-ZSCAN30-6:2	8.49329e-05	NS	chr18	32317758	32347627
LINC00926:4	8.49304e-05	NS	chr15	57592197	57599266
lnc-RGS9-15:4	8.49298e-05	NS	chr17	62927328	62953046
LINC00929:4	8.49269e-05	NS	chr15	26360959	26371518
lnc-ALDH7A1-2:2	8.49267e-05	NS	chr5	125608316	125621141
lnc-GLI4-2:1	8.49205e-05	NS	chr8	144331310	144331926
lnc-TADA1-3:1	8.49189e-05	NS	chr1	166636690	166658518
lnc-NAPB-2:8	8.49186e-05	NS	chr20	23326387	23331298
lnc-NAPB-2:9	8.49186e-05	NS	chr20	23326387	23331298
LINC00929:6	8.49143e-05	NS	chr15	26360971	26371518
lnc-SGSH-2:2	8.49006e-05	NS	chr17	78180514	78183341
LINC00929:5	8.48974e-05	NS	chr15	26360971	26371516
lnc-DTNBP1-16:4	8.4857e-05	NS	chr6	15004789	15090618
lnc-CLTRN-2:1	8.48387e-05	NS	chrX	15763427	15763644
lnc-GRK3-5:1	8.48362e-05	NS	chr22	25872184	25875938
lnc-NTSR2-5:6	8.48259e-05	NS	chr2	13121235	13143992
LINC00910:28	8.48247e-05	NS	chr17	41454942	41465693
LINC02369:23	8.48126e-05	NS	chr12	128596773	128602675
lnc-GSDMC-7:1	8.48115e-05	NS	chr8	130630694	130631129
LINC01988:15	8.48089e-05	NS	chr3	44469266	44470998
lnc-EXOC4-3:1	8.48063e-05	NS	chr7	133899986	133902516
lnc-NDUFA6-1:1	8.48053e-05	NS	chr22	42503848	42504973
LINC01229:8	8.47952e-05	NS	chr16	79709980	79781061
LINC01229:4	8.47915e-05	NS	chr16	79709980	79781075
LINC00910:8	8.47774e-05	NS	chr17	41454942	41465699
LINC01182:14	8.47664e-05	NS	chr4	13990449	14003319
lnc-MUC20-67:32	8.47598e-05	NS	chr3	195410703	195435216
lnc-ZNF236-13:2	8.47266e-05	NS	chr18	73835031	73835960
lnc-THUMPD1-2:3	8.47248e-05	NS	chr16	20713221	20730026
lnc-NBPF6-8:3	8.47241e-05	NS	chr1	108876282	108918572
lnc-TMTC3-19:3	8.47056e-05	NS	chr12	89520833	89561683
lnc-GAS1-1:2	8.46891e-05	NS	chr9	89999783	90000243
lnc-CD109-5:1	8.46864e-05	NS	chr6	74681061	74682831
LINC01069:1	8.46759e-05	NS	chr13	78555177	78571978
RBM15-AS1:26	8.4673e-05	NS	chr1	110856074	110881778
lnc-DAB2-3:1	8.46446e-05	NS	chr5	39888677	39889161
lnc-CCDC122-3:1	8.46308e-05	NS	chr13	44271638	44281766
LINC01895:9	8.46201e-05	NS	chr18	3347674	3383509
lnc-BIRC2-4:2	8.46139e-05	NS	chr11	102478097	102498801
lnc-ZNF708-2:16	8.46017e-05	NS	chr19	21635827	21646706
lnc-ACVR2A-5:1	8.45972e-05	NS	chr2	148567914	148568346
lnc-NUCB2-6:1	8.45846e-05	NS	chr11	17042245	17050044
LINC02405:17	8.45662e-05	NS	chr12	127399765	127544956
lnc-DHX35-6:1	8.45551e-05	NS	chr20	38066325	38096266
lnc-PPIAL4F-4:1	8.45434e-05	NS	chr1	149239530	149245181
lnc-SNRPN-8:163	8.45325e-05	NS	chr15	25451226	25458676
lnc-UCHL3-5:14	8.45192e-05	NS	chr13	75008674	75129652
LINC02405:28	8.45102e-05	NS	chr12	127399748	127544942
lnc-AZIN2-4:1	8.44991e-05	NS	chr1	33522199	33524483
lnc-NOP16-2:6	8.44949e-05	NS	chr5	175786522	175788767
LINC02405:26	8.44916e-05	NS	chr12	127399765	127544942
LINC02405:14	8.44839e-05	NS	chr12	127399772	127544942
lnc-DLST-1:2	8.44834e-05	NS	chr14	75340386	75340957
LINC02405:27	8.44828e-05	NS	chr12	127399773	127544942
lnc-FAM122C-3:2	8.44761e-05	NS	chrX	133996459	133997316
LINC02405:25	8.44729e-05	NS	chr12	127399782	127544942
lnc-S100A13-2:13	8.44644e-05	NS	chr1	153599983	153606837
lnc-ZMYM2-6:1	8.44582e-05	NS	chr13	20856668	20857338
lnc-PIGB-3:1	8.44273e-05	NS	chr15	55398420	55404514
lnc-SERHL2-1:1	8.44185e-05	NS	chr22	42896584	42908565
lnc-PERP-2:12	8.44069e-05	NS	chr6	138144811	138189370
lnc-PERP-2:3	8.44069e-05	NS	chr6	138144811	138189370
MORC2-AS1:8	8.44013e-05	NS	chr22	31318311	31322537
lnc-PERP-2:4	8.43974e-05	NS	chr6	138144806	138189370
lnc-PERP-2:36	8.43955e-05	NS	chr6	138144805	138189370
lnc-KDM4B-2:1	8.43815e-05	NS	chr19	5178129	5178475
LINC01895:14	8.43384e-05	NS	chr18	3347773	3350557
lnc-GSDMC-34:35	8.43265e-05	NS	chr8	129917018	129978247
lnc-FOXO4-2:1	8.43211e-05	NS	chrX	70304338	70304637
lnc-RTN4-2:1	8.43187e-05	NS	chr2	54974239	54975541
lnc-SLAIN1-9:1	8.43102e-05	NS	chr13	79038820	79043582
lnc-MGME1-1:1	8.43098e-05	NS	chr20	17853188	17853698
lnc-OVGP1-1:1	8.43094e-05	NS	chr1	111973667	111975690
lnc-TKTL2-1:7	8.42919e-05	NS	chr4	164533833	164534662
lnc-TTC29-1:1	8.42891e-05	NS	chr4	147399030	147425055
lnc-TEX9-6:3	8.4285e-05	NS	chr15	56286017	56485879
lnc-TEX9-6:4	8.4285e-05	NS	chr15	56286017	56485879
lnc-TEX9-6:5	8.4285e-05	NS	chr15	56286017	56485879
lnc-ANKRD27-1:2	8.4284e-05	NS	chr19	33177994	33182656
lnc-HTR7-1:1	8.42764e-05	NS	chr10	92162277	92300562
LINC00621:1	8.42681e-05	NS	chr13	23429411	23490508
lnc-PLA2R1-1:2	8.42641e-05	NS	chr2	160781252	160792473
lnc-NDUFAF2-2:17	8.42605e-05	NS	chr5	59317075	59326799
lnc-COG5-2:6	8.42529e-05	NS	chr7	106707035	106719965
LINC01088:38	8.42426e-05	NS	chr4	80180023	80229808
LINC01088:39	8.42344e-05	NS	chr4	80180023	80229833
lnc-VTCN1-3:3	8.42098e-05	NS	chr1	117907486	117909416
LINC01088:14	8.41765e-05	NS	chr4	80179934	80229808
lnc-C19orf57-6:3	8.41498e-05	NS	chr19	13944724	13953732
lnc-LRRC1-4:1	8.41447e-05	NS	chr6	53488291	53489514
lnc-SOWAHB-3:1	8.41267e-05	NS	chr4	77678112	77679627
lnc-SEMA6A-5:1	8.41236e-05	NS	chr5	116256538	116260291
LINC00566:4	8.41143e-05	NS	chr13	24905587	24911256
lnc-ENPP1-7:4	8.41026e-05	NS	chr6	132497243	132532207
LINC01493:17	8.41018e-05	NS	chr11	38703056	38708253
lnc-GLRA4-2:3	8.40991e-05	NS	chrX	102931843	102940433
LINC00566:5	8.40957e-05	NS	chr13	24905587	24911259
lnc-C9orf66-15:19	8.40701e-05	NS	chr9	459715	466065
LINC01898:8	8.40568e-05	NS	chr18	73408032	73424340
LINC01898:7	8.40535e-05	NS	chr18	73408033	73424340
LINC01898:6	8.40403e-05	NS	chr18	73408037	73424340
lnc-ZHX3-4:6	8.40068e-05	NS	chr20	39867366	39900885
lnc-KRTAP13-3-1:1	8.4004e-05	NS	chr21	31808783	31809282
lnc-NAGLU-6:1	8.4e-05	NS	chr17	40673735	40674065
lnc-OCRL-4:7	8.39959e-05	NS	chrX	128225329	128339095
lnc-FAIM-2:1	8.39745e-05	NS	chr3	138325236	138326255
lnc-ARL14EP-3:8	8.39615e-05	NS	chr11	30795272	30874102
lnc-RD3-10:1	8.39543e-05	NS	chr1	210871966	210878525
LINC01898:2	8.39542e-05	NS	chr18	73408037	73424358
LINC01591:3	8.39452e-05	NS	chr8	136246373	136311959
LINC01591:1	8.39418e-05	NS	chr8	136246373	136311962
LINC01591:2	8.39418e-05	NS	chr8	136246373	136311962
LINC01591:4	8.39418e-05	NS	chr8	136246373	136311962
LINC01591:5	8.39418e-05	NS	chr8	136246373	136311962
CDC37L1-DT:16	8.39148e-05	NS	chr9	4676379	4679489
lnc-TTC30A-1:1	8.39006e-05	NS	chr2	178817837	178876716
lnc-TMEM268-5:2	8.38984e-05	NS	chr9	118054126	118093609
lnc-NLRP3-7:2	8.38873e-05	NS	chr1	247336677	247337751
lnc-ZFP1-1:2	8.38811e-05	NS	chr16	75166221	75179801
lnc-COMMD10-10:6	8.3869e-05	NS	chr5	116100129	116283319
lnc-PRKCH-3:6	8.38571e-05	NS	chr14	62117708	62119773
lnc-NUAK1-6:1	8.38527e-05	NS	chr12	106641277	106641759
LINC02442:7	8.38396e-05	NS	chr12	67980369	67981086
lnc-EEPD1-1:1	8.38128e-05	NS	chr7	36359383	36360088
LINC00616:1	8.37897e-05	NS	chr4	139016529	139051922
lnc-B3GAT2-4:1	8.37736e-05	NS	chr6	71836596	71836808
COX10-AS1:9	8.37451e-05	NS	chr17	13680148	13796162
COX10-AS1:11	8.37092e-05	NS	chr17	13680148	13796156
DUBR:10	8.36987e-05	NS	chr3	106959574	107011940
lnc-NIPA1-2:12	8.36834e-05	NS	chr15	23108616	23115205
LINC01304:18	8.36724e-05	NS	chr2	4005689	4007887
lnc-C7orf33-2:1	8.36341e-05	NS	chr7	148277492	148277891
lnc-ZNF266-1:7	8.36319e-05	NS	chr19	9493218	9517700
lnc-ZNF266-1:8	8.36319e-05	NS	chr19	9493218	9517700
PCAT1:28	8.36128e-05	NS	chr8	127725898	128077145
lnc-HFM1-3:3	8.36103e-05	NS	chr1	92161046	92177920
TMCC1-AS1:6	8.36038e-05	NS	chr3	129620693	129637418
lnc-FAM236B-1:2	8.36031e-05	NS	chrX	71918413	71919179
lnc-SLC2A14-4:1	8.35858e-05	NS	chr12	8085241	8088783
LINC01208:13	8.35827e-05	NS	chr3	176438294	176585595
lnc-INSM1-8:2	8.35537e-05	NS	chr20	20433185	20438554
lnc-PROC-1:7	8.35052e-05	NS	chr2	128146189	128146953
lnc-SERHL2-1:2	8.3503e-05	NS	chr22	42896595	42908566
lnc-ADRA1D-4:2	8.34783e-05	NS	chr20	4442687	4451018
lnc-BARD1-1:2	8.34763e-05	NS	chr2	215176325	215548970
TM4SF1-AS1:5	8.34557e-05	NS	chr3	149096005	149104368
lnc-OR5A2-1:1	8.34383e-05	NS	chr11	59100229	59101559
LINC01481:11	8.34189e-05	NS	chr12	70297812	70637156
LINC01481:19	8.34185e-05	NS	chr12	70297812	70637138
lnc-ANKRD27-1:6	8.34015e-05	NS	chr19	33177994	33182649
lnc-RTCA-1:1	8.33971e-05	NS	chr1	100719458	100729383
lnc-LMBR1-11:2	8.33912e-05	NS	chr7	156124883	156126018
lnc-TFEC-1:3	8.33825e-05	NS	chr7	115917056	115926705
lnc-KYNU-2:1	8.33782e-05	NS	chr2	143611663	143613567
lnc-BCL11A-18:6	8.33765e-05	NS	chr2	59465850	59476702
lnc-PRKCH-3:5	8.33764e-05	NS	chr14	62117708	62121789
lnc-AP1S3-1:1	8.33732e-05	NS	chr2	224569311	224585707
LINC02568:21	8.33705e-05	NS	chr15	63723373	63730499
lnc-DDX51-3:2	8.33687e-05	NS	chr12	132410635	132413621
lnc-DDX51-3:3	8.33687e-05	NS	chr12	132410635	132413621
lnc-DDX51-3:4	8.33687e-05	NS	chr12	132410635	132413621
lnc-ZMYND8-5:1	8.33682e-05	NS	chr20	46048865	46049161
lnc-PENK-3:1	8.33609e-05	NS	chr8	57552459	57569024
lnc-ATP6V0E2-2:5	8.33433e-05	NS	chr7	149732184	149742195
lnc-HMGB3-1:1	8.33418e-05	NS	chrX	150084285	150089411
lnc-GRIP2-4:2	8.33201e-05	NS	chr3	14691491	14693628
lnc-G3BP1-3:13	8.32814e-05	NS	chr5	151031839	151035009
LINC01301:11	8.32713e-05	NS	chr8	61418050	61429332
lnc-LEF1-6:1	8.32704e-05	NS	chr4	109328998	109329734
lnc-FAN1-3:2	8.32695e-05	NS	chr15	31192342	31193819
lnc-SIRPA-5:1	8.32652e-05	NS	chr20	1647005	1647284
lnc-CCT8-6:3	8.32597e-05	NS	chr21	30664710	30671057
lnc-CCT8-6:4	8.32597e-05	NS	chr21	30664710	30671057
lnc-C9orf66-15:1	8.32554e-05	NS	chr9	454303	492248
lnc-ANAPC7-4:5	8.32515e-05	NS	chr12	110716854	110718866
lnc-TEX2-3:1	8.32444e-05	NS	chr17	62175247	62207504
LINC01554:13	8.32399e-05	NS	chr5	95197488	95212667
lnc-C17orf51-14:1	8.32294e-05	NS	chr17	21908842	21909413
lnc-MUC20-67:27	8.32196e-05	NS	chr3	195410620	195435139
lnc-TRIB2-3:3	8.3212e-05	NS	chr2	13322093	13353685
lnc-TRIB2-3:4	8.32115e-05	NS	chr2	13322092	13353685
lnc-CDHR3-1:6	8.32086e-05	NS	chr7	105548098	105564604
lnc-ANKRD18B-6:3	8.32053e-05	NS	chr9	33601797	33605246
lnc-ZC3H12D-20:1	8.3204e-05	NS	chr6	149079806	149082169
lnc-NOX1-1:2	8.31969e-05	NS	chrX	100142624	100143579
lnc-TMCO5A-4:1	8.31707e-05	NS	chr15	38000514	38005323
lnc-SOX4-5:1	8.31603e-05	NS	chr6	21462620	21463506
lnc-G3BP1-3:12	8.31591e-05	NS	chr5	151031835	151035010
lnc-TRPC3-2:3	8.31411e-05	NS	chr4	122998571	122999464
lnc-SRRM3-6:1	8.31262e-05	NS	chr7	75773544	75775589
lnc-CCSAP-1:1	8.31189e-05	NS	chr1	229406673	229407346
lnc-PMVK-7:1	8.3115e-05	NS	chr1	154875958	154876532
LINC01554:14	8.31084e-05	NS	chr5	95197488	95212731
lnc-XKR4-2:1	8.31056e-05	NS	chr8	55971996	55975518
lnc-SYN1-3:1	8.31e-05	NS	chrX	47308662	47326947
lnc-LRRC56-1:3	8.30968e-05	NS	chr11	524146	529495
ZBED5-AS1:32	8.30939e-05	NS	chr11	10920776	10936076
LINC01206:25	8.30784e-05	NS	chr3	181674590	181690285
LINC00938:7	8.30735e-05	NS	chr12	46109772	46121571
lnc-ETAA1-16:2	8.30518e-05	NS	chr2	67167081	67369875
lnc-ALG14-9:2	8.30438e-05	NS	chr1	95594162	95619144
lnc-ENPP1-7:3	8.30294e-05	NS	chr6	132496810	132532195
lnc-HCRTR1-1:26	8.30187e-05	NS	chr1	32110657	32117134
LINC01725:46	8.30075e-05	NS	chr1	84071399	84120636
lnc-DNASE1L2-2:10	8.30041e-05	NS	chr16	2318482	2324598
lnc-G3BP2-2:1	8.29915e-05	NS	chr4	76521263	76522324
NDUFA6-DT:70	8.2976e-05	NS	chr22	42515769	42516645
lnc-COL4A2-4:1	8.29494e-05	NS	chr13	111166517	111166932
lnc-ZNF699-2:3	8.29364e-05	NS	chr19	9376149	9376621
lnc-ADAMTS10-2:1	8.29316e-05	NS	chr19	8677184	8677798
lnc-SLC36A4-1:1	8.29113e-05	NS	chr11	92481897	92500033
KCNQ5-AS1:2	8.29018e-05	NS	chr6	73841757	73853184
lnc-SPAG16-7:6	8.28971e-05	NS	chr2	214016648	214051436
lnc-GPR157-5:2	8.28834e-05	NS	chr1	9293242	9294666
lnc-PLPP3-7:1	8.28343e-05	NS	chr1	56866016	56881880
lnc-ISL1-5:1	8.28327e-05	NS	chr5	51281811	51283777
lnc-SLITRK1-5:1	8.28193e-05	NS	chr13	84584432	84620289
lnc-ATP6V0D2-2:5	8.2811e-05	NS	chr8	86851933	86900068
lnc-RAB17-6:1	8.27928e-05	NS	chr2	238584762	238600502
RFX3-AS1:22	8.27875e-05	NS	chr9	3656973	3665024
lnc-TXNDC2-8:1	8.27454e-05	NS	chr18	9877559	9878101
lnc-MAP3K8-10:1	8.27424e-05	NS	chr10	30669102	30669991
lnc-N4BP2L2-5:2	8.27417e-05	NS	chr13	33764077	33859873
lnc-ID2-9:2	8.27322e-05	NS	chr2	8016770	8032697
lnc-STT3B-7:1	8.2718e-05	NS	chr3	31179216	31179833
lnc-SELENOK-3:2	8.26842e-05	NS	chr3	54081775	54082820
lnc-KDM5C-6:1	8.26484e-05	NS	chrX	53139616	53140765
lnc-LRBA-7:3	8.26371e-05	NS	chr4	152097770	152147605
lnc-C8A-1:5	8.26339e-05	NS	chr1	57462017	57467319
lnc-ZNF708-2:7	8.26147e-05	NS	chr19	21635997	21646674
LINC01825:3	8.26014e-05	NS	chr2	196397758	196403405
ENOX1-AS1:1	8.25825e-05	NS	chr13	44118053	44122192
lnc-PIK3R1-12:1	8.2581e-05	NS	chr5	67124685	67143029
LINC00938:6	8.25696e-05	NS	chr12	46109700	46121571
lnc-ZSCAN5B-1:2	8.25534e-05	NS	chr19	56673777	56674872
lnc-RPS6KB1-1:7	8.25092e-05	NS	chr17	58042448	58051154
lnc-EPHX4-4:2	8.24867e-05	NS	chr1	92414954	92415856
lnc-PIAS1-1:1	8.24659e-05	NS	chr15	68277396	68278626
ARHGEF26-AS1:7	8.24545e-05	NS	chr3	153744366	153757455
lnc-BRF1-4:3	8.24534e-05	NS	chr14	106066402	106068065
lnc-PRRX1-1:1	8.24531e-05	NS	chr1	170567994	170616480
lnc-CRYBA4-52:72	8.24222e-05	NS	chr22	27068776	27172845
lnc-EPHX4-4:1	8.24122e-05	NS	chr1	92414954	92415859
lnc-CRYBA4-52:64	8.24032e-05	NS	chr22	27068752	27172845
lnc-DNMT3L-2:1	8.23799e-05	NS	chr21	45751844	45753347
LINC02562:6	8.23747e-05	NS	chr4	76006911	76009927
MORC2-AS1:9	8.23741e-05	NS	chr22	31318311	31322641
lnc-CDK20-1:2	8.23704e-05	NS	chr9	90473546	90475236
lnc-P3H2-7:1	8.23537e-05	NS	chr3	188941954	188942757
lnc-CDHR3-7:1	8.2351e-05	NS	chr7	106073465	106090128
lnc-PAX9-11:3	8.23283e-05	NS	chr14	36790011	36790276
lnc-CTDSP2-2:10	8.23276e-05	NS	chr12	58324361	58330625
UBA6-AS1:18	8.23246e-05	NS	chr4	68928779	68945944
PCAT4:2	8.23062e-05	NS	chr4	80748688	80798924
LINC00393:1	8.23053e-05	NS	chr13	74120524	74222390
lnc-OSBPL1A-9:1	8.22845e-05	NS	chr18	22265735	22266315
lnc-ZPLD1-10:1	8.2278e-05	NS	chr3	103365266	103366374
lnc-FOXQ1-25:1	8.22744e-05	NS	chr6	944913	945128
lnc-FER1L6-1:4	8.22727e-05	NS	chr8	125283972	125284390
UBA6-AS1:19	8.22674e-05	NS	chr4	68928800	68946363
lnc-C9orf66-15:2	8.22672e-05	NS	chr9	454303	492112
lnc-TRIQK-5:2	8.2265e-05	NS	chr8	93646855	93736971
lnc-LEF1-3:10	8.22565e-05	NS	chr4	108908770	108910848
lnc-BMP4-2:1	8.22509e-05	NS	chr14	54651914	54654999
lnc-TMEM183A-2:1	8.22358e-05	NS	chr1	202968865	202969480
lnc-FSCB-1:18	8.22341e-05	NS	chr14	45234598	45237332
SAMMSON:14	8.22279e-05	NS	chr3	70189367	70189639
lnc-TBX3-4:1	8.22169e-05	NS	chr12	115748570	115759015
lnc-SUFU-1:5	8.21971e-05	NS	chr10	104225774	104228397
lnc-LARGE1-1:1	8.21846e-05	NS	chr22	34586950	34606547
lnc-LZTS1-4:1	8.21836e-05	NS	chr8	20791945	20792348
lnc-TTLL1-2:1	8.21753e-05	NS	chr22	43495043	43495334
MIR17HG:5	8.21625e-05	NS	chr13	92000195	92004350
lnc-RXYLT1-1:2	8.21526e-05	NS	chr12	64272566	64273254
lnc-TANK-4:2	8.21463e-05	NS	chr2	161809511	161812211
lnc-KCNMB4-1:10	8.21429e-05	NS	chr12	70914241	70951802
lnc-JUN-2:2	8.21387e-05	NS	chr1	59348539	59362337
lnc-IRS2-7:1	8.2125e-05	NS	chr13	110260396	110264099
lnc-SNRPN-8:164	8.21228e-05	NS	chr15	25456838	25457180
LINC01102:16	8.21196e-05	NS	chr2	105123149	105129109
lnc-SERHL2-1:13	8.21143e-05	NS	chr22	42896609	42908565
lnc-WDHD1-2:1	8.2114e-05	NS	chr14	55317606	55333145
lnc-SERHL2-1:15	8.21074e-05	NS	chr22	42896609	42908566
lnc-HAAO-7:3	8.21072e-05	NS	chr2	43199577	43249477
lnc-INSM1-2:1	8.20882e-05	NS	chr20	20335188	20336606
lnc-LONRF1-3:1	8.20748e-05	NS	chr8	12595537	12613582
lnc-ANKRD18B-6:4	8.20632e-05	NS	chr9	33601828	33605325
lnc-DTYMK-7:10	8.2051e-05	NS	chr2	242671640	242673896
lnc-DIAPH2-10:1	8.20425e-05	NS	chrX	97773679	97779521
lnc-WDR72-1:1	8.20366e-05	NS	chr15	54240342	54269105
lnc-EPHX4-4:4	8.20253e-05	NS	chr1	92414959	92415869
LINC00910:27	8.20173e-05	NS	chr17	41454574	41465693
MLIP-AS1:14	8.2017e-05	NS	chr6	53843346	53912187
lnc-ZNF521-4:2	8.20157e-05	NS	chr18	21927621	21977752
lnc-THBS2-11:1	8.19538e-05	NS	chr6	169515700	169530405
lnc-ERGIC1-1:2	8.19476e-05	NS	chr5	172243611	172252561
LINC00910:6	8.19436e-05	NS	chr17	41454574	41465703
MIR29B2CHG:54	8.19433e-05	NS	chr1	207968502	208042511
lnc-HNRNPK-1:2	8.19292e-05	NS	chr9	86920190	86955574
lnc-TLE1-2:3	8.19272e-05	NS	chr9	84675875	84677001
LINC00423:2	8.18688e-05	NS	chr13	33451568	33485788
LINC00884:7	8.18576e-05	NS	chr3	194206704	194233601
lnc-HFM1-1:1	8.18466e-05	NS	chr1	91954576	91964760
lnc-MLF2-1:1	8.18149e-05	NS	chr12	6893019	6893327
lnc-CRYBA4-52:63	8.17912e-05	NS	chr22	27068752	27172811
lnc-DLGAP2-8:2	8.17871e-05	NS	chr8	571147	578108
lnc-CRYBA4-52:56	8.1781e-05	NS	chr22	27068739	27172811
lnc-ZNF221-2:2	8.1779e-05	NS	chr19	44406033	44408676
lnc-OPHN1-3:1	8.17768e-05	NS	chrX	67771104	67792950
lnc-AKR1C4-1:1	8.17338e-05	NS	chr10	5276320	5305371
lnc-BCL6-1:1	8.17294e-05	NS	chr3	187553659	187574106
lnc-TFEC-1:1	8.17285e-05	NS	chr7	115917185	115926788
lnc-HNRNPH1-3:1	8.17181e-05	NS	chr5	178930322	178942580
lnc-EPHX4-4:3	8.1693e-05	NS	chr1	92414954	92415889
lnc-C7orf57-6:7	8.1692e-05	NS	chr7	47009259	47071033
ENOX1-AS2:3	8.16863e-05	NS	chr13	44032600	44033620
lnc-DTNBP1-16:6	8.1686e-05	NS	chr6	14790200	15090597
lnc-PER2-2:1	8.16815e-05	NS	chr2	239335717	239336370
lnc-DLEU7-10:1	8.16642e-05	NS	chr13	50931232	50956652
lnc-C14orf39-3:1	8.16393e-05	NS	chr14	60632026	60636489
lnc-PPIF-1:3	8.16332e-05	NS	chr10	81142098	81145792
lnc-ABCC6-8:1	8.16304e-05	NS	chr16	16731111	16731387
LINC01170:9	8.16192e-05	NS	chr5	123461121	123774280
LINC00621:3	8.1611e-05	NS	chr13	23442937	23489906
LINC00621:4	8.1611e-05	NS	chr13	23442937	23489906
LINC00621:5	8.1611e-05	NS	chr13	23442937	23489906
ADD3-AS1:9	8.16064e-05	NS	chr10	111757271	111768139
lnc-PTPN12-2:1	8.16041e-05	NS	chr7	77090774	77091456
lnc-AKR1C4-1:2	8.16034e-05	NS	chr10	5276320	5305165
lnc-TNFAIP3-3:14	8.15941e-05	NS	chr6	137994538	138038413
lnc-CA1-4:1	8.15733e-05	NS	chr8	86508348	86509569
lnc-PTPN14-1:1	8.15699e-05	NS	chr1	214517514	214530958
lnc-TARBP1-3:1	8.15641e-05	NS	chr1	234404328	234408246
lnc-EFCAB1-6:1	8.15516e-05	NS	chr8	49591047	49592238
lnc-HECA-1:6	8.15411e-05	NS	chr6	139592472	139779135
lnc-USP25-4:1	8.15205e-05	NS	chr21	16925016	16934823
lnc-GCA-5:2	8.15036e-05	NS	chr2	163102629	163116267
lnc-GCA-5:6	8.15036e-05	NS	chr2	163102629	163116267
lnc-C6orf201-13:1	8.14928e-05	NS	chr6	4256390	4258805
lnc-C6orf201-13:2	8.14928e-05	NS	chr6	4256390	4258805
lnc-C6orf201-13:3	8.14928e-05	NS	chr6	4256390	4258805
lnc-R3HCC1L-8:1	8.14835e-05	NS	chr10	100121008	100121767
HDAC2-AS2:108	8.14802e-05	NS	chr6	114552511	114573083
lnc-KCND1-2:2	8.14755e-05	NS	chrX	48854359	48855810
lnc-LYSMD4-1:3	8.14737e-05	NS	chr15	100255901	100273596
lnc-TASP1-5:4	8.14358e-05	NS	chr20	12915525	12917611
lnc-TEX44-2:1	8.1435e-05	NS	chr2	232469640	232474863
lnc-TASP1-5:6	8.14346e-05	NS	chr20	12915524	12917611
lnc-DLK1-35:123	8.14261e-05	NS	chr14	101405222	101413544
lnc-C14orf177-4:1	8.14229e-05	NS	chr14	98561562	98576723
lnc-ZNF708-2:6	8.14228e-05	NS	chr19	21635827	21646675
lnc-DSC2-2:1	8.13849e-05	NS	chr18	28607206	28607445
lnc-DSG1-10:1	8.13849e-05	NS	chr18	28607206	28607445
lnc-CERS4-6:1	8.13728e-05	NS	chr19	8329522	8331354
lnc-CSMD1-1:24	8.13584e-05	NS	chr8	2536151	2585992
lnc-NBPF1-5:1	8.13171e-05	NS	chr1	16828751	16843765
lnc-STIM2-4:2	8.1302e-05	NS	chr4	26846789	26860404
lnc-CNOT2-1:2	8.12941e-05	NS	chr12	70574126	70575112
lnc-LYSMD4-1:2	8.12845e-05	NS	chr15	100255905	100273649
lnc-FGB-4:3	8.12841e-05	NS	chr4	155122971	155190612
lnc-SMTN-3:1	8.12737e-05	NS	chr22	31509002	31509382
lnc-OR4N4-1:21	8.12653e-05	NS	chr15	22278011	22332692
lnc-OR4N4-1:1	8.12623e-05	NS	chr15	22278009	22332692
lnc-PLCG2-8:2	8.12548e-05	NS	chr16	81994216	81996288
lnc-KRT80-16:2	8.125e-05	NS	chr12	52540571	52541087
lnc-KDM4D-2:1	8.12374e-05	NS	chr11	94605430	94606521
lnc-AHNAK-3:1	8.1231e-05	NS	chr11	62168659	62169776
lnc-CHST2-10:1	8.12178e-05	NS	chr3	142951418	142976230
lnc-DMGDH-1:4	8.11947e-05	NS	chr5	78416099	78531761
lnc-IFT46-1:16	8.11923e-05	NS	chr11	118382625	118401856
lnc-EHF-4:1	8.11744e-05	NS	chr11	34731146	34731708
lnc-TCF7-5:2	8.11611e-05	NS	chr5	133340837	133341253
lnc-STYXL1-4:1	8.11349e-05	NS	chr7	75719748	75738097
LINC00513:12	8.11227e-05	NS	chr7	130538478	130613408
lnc-ZFAT-9:1	8.11126e-05	NS	chr8	135991069	135991522
lnc-ABRAXAS2-3:1	8.10954e-05	NS	chr10	126561517	126565258
lnc-ABCA1-8:1	8.10901e-05	NS	chr9	108005153	108006763
lnc-CCDC7-19:1	8.10641e-05	NS	chr10	34013688	34015998
LINC01563:12	8.10636e-05	NS	chr17	21002776	21003782
lnc-LOX-4:10	8.10593e-05	NS	chr5	121789589	121814782
lnc-LOX-4:9	8.10593e-05	NS	chr5	121789589	121814782
lnc-PPP1R3G-9:2	8.10514e-05	NS	chr6	5022686	5048509
lnc-AP3S2-2:1	8.10458e-05	NS	chr15	90340675	90342791
lnc-RFC5-5:7	8.10389e-05	NS	chr12	118500308	118500565
lnc-GDAP2-6:1	8.09961e-05	NS	chr1	118616563	118623919
LINC01014:6	8.09842e-05	NS	chr3	178137069	178175097
lnc-SFT2D2-3:1	8.09758e-05	NS	chr1	168184642	168184890
lnc-TANK-4:1	8.09712e-05	NS	chr2	161809495	161813807
USP3-AS1:2	8.09525e-05	NS	chr15	63848576	63893101
DUBR:13	8.09511e-05	NS	chr3	106959868	107004511
lnc-GTSF1L-8:1	8.09341e-05	NS	chr20	41514481	41595059
lnc-YBEY-6:3	8.09073e-05	NS	chr21	47649168	47650441
LINC01014:2	8.09048e-05	NS	chr3	178137021	178175097
LINC01105:3	8.08879e-05	NS	chr2	6072818	6120350
lnc-NDUFV2-1:12	8.08759e-05	NS	chr18	8958115	8971570
lnc-GBP5-10:1	8.08713e-05	NS	chr1	90193812	90194869
LINC01014:4	8.08344e-05	NS	chr3	178137069	178175093
lnc-ANKRA2-2:1	8.08016e-05	NS	chr5	73073863	73082316
lnc-SULF1-4:1	8.07794e-05	NS	chr8	70358291	70358495
LINC01014:5	8.07595e-05	NS	chr3	178137069	178175091
LINC01503:14	8.07369e-05	NS	chr9	132101177	132104237
LINC00265:1	8.0729e-05	NS	chr7	39739484	39777213
lnc-SRGAP1-3:1	8.0726e-05	NS	chr12	64660192	64660546
lnc-SPP1-1:1	8.07213e-05	NS	chr4	88843345	88855577
LINC01014:3	8.07199e-05	NS	chr3	178137045	178175091
LINC01339:3	8.07187e-05	NS	chr5	89455805	89585798
lnc-DRD5-28:3	8.07083e-05	NS	chr4	10118712	10122078
LINC01014:1	8.07009e-05	NS	chr3	178136988	178175093
lnc-TSHZ2-6:2	8.06649e-05	NS	chr20	51525881	51544591
lnc-GPR141-2:1	8.0653e-05	NS	chr7	37723378	37875460
lnc-DNASE1L2-2:11	8.06513e-05	NS	chr16	2318504	2324592
LINC02384:36	8.06429e-05	NS	chr12	68777099	68845264
lnc-MAST4-5:8	8.06216e-05	NS	chr5	67089047	67101066
lnc-ETAA1-16:1	8.05982e-05	NS	chr2	67167081	67376711
MEF2C-AS1:18	8.05868e-05	NS	chr5	88238903	88371148
LINC02384:29	8.05779e-05	NS	chr12	68777256	68845476
lnc-LRP5-1:6	8.05347e-05	NS	chr11	68039582	68050450
LINC01967:6	8.0534e-05	NS	chr3	27958264	28052055
lnc-MAST4-5:7	8.05165e-05	NS	chr5	67089045	67101063
LINC01633:5	8.05139e-05	NS	chr1	184976545	184977771
lnc-EDEM3-4:1	8.04983e-05	NS	chr1	184792783	184837692
lnc-ANKRD55-8:1	8.04933e-05	NS	chr5	55833498	55841007
lnc-HS3ST4-1:7	8.04911e-05	NS	chr16	26333548	26345711
lnc-GATA3-7:4	8.0483e-05	NS	chr10	8986027	9009749
lnc-DMRTC1B-2:1	8.04523e-05	NS	chrX	71918413	71919209
lnc-FAM236B-1:1	8.04523e-05	NS	chrX	71918413	71919209
lnc-TSHR-4:1	8.04428e-05	NS	chr14	82207345	82496693
lnc-LBR-4:3	8.04251e-05	NS	chr1	225685335	225696285
lnc-LHFPL5-1:3	8.04173e-05	NS	chr6	35888979	35902097
lnc-LHFPL5-1:4	8.04173e-05	NS	chr6	35888979	35902097
lnc-LHFPL5-1:5	8.04173e-05	NS	chr6	35888979	35902097
LINC01208:7	8.04107e-05	NS	chr3	176321856	176634745
lnc-TADA1-3:2	8.03969e-05	NS	chr1	166637344	166643136
lnc-NIPA1-2:15	8.0395e-05	NS	chr15	23108593	23115150
LINC02384:28	8.03929e-05	NS	chr12	68777099	68845476
lnc-PSD4-4:2	8.03888e-05	NS	chr2	113986400	113989358
lnc-MYL12B-4:1	8.03855e-05	NS	chr18	3412201	3418844
lnc-ZNF699-2:2	8.0378e-05	NS	chr19	9376115	9376959
lnc-ABCA9-2:1	8.03666e-05	NS	chr17	67090429	67091640
LINC01023:8	8.0365e-05	NS	chr5	108058319	108063976
lnc-TMCO5A-3:1	8.03638e-05	NS	chr15	38118803	38146783
lnc-ZCCHC24-10:1	8.03621e-05	NS	chr10	81090383	81091623
lnc-PTPA-1:1	8.03424e-05	NS	chr9	131963593	131971465
MIR100HG:80	8.03385e-05	NS	chr11	122024241	122027821
lnc-MAST4-5:11	8.02835e-05	NS	chr5	67088990	67101066
RHOXF1-AS1:1	8.02271e-05	NS	chrX	119170200	119280760
RHOXF1-AS1:4	8.0227e-05	NS	chrX	119170200	119280761
lnc-MAST4-5:13	8.01907e-05	NS	chr5	67088990	67101063
LINC01569:16	8.01852e-05	NS	chr16	4296021	4301566
lnc-F2R-2:1	8.01732e-05	NS	chr5	76043518	76044442
LINC01206:32	8.01692e-05	NS	chr3	181689381	181728191
lnc-OCA2-2:2	8.01408e-05	NS	chr15	27728180	27786343
lnc-ANKRD34B-2:6	8.01267e-05	NS	chr5	79733022	79783765
lnc-ATG10-5:1	8.00917e-05	NS	chr5	81183116	81183334
lnc-SSBP2-1:1	8.00917e-05	NS	chr5	81183116	81183334
lnc-CFL2-1:1	8.00812e-05	NS	chr14	35331421	35344451
lnc-RAD1-5:6	8.00381e-05	NS	chr5	34837626	34839147
lnc-ALG14-9:3	8.00257e-05	NS	chr1	95594378	95619116
lnc-CCDC103-5:3	8.00227e-05	NS	chr17	43018892	43019332
lnc-TMEM135-10:1	8.00185e-05	NS	chr11	87797301	87800063
lnc-PIK3CG-3:1	8.00024e-05	NS	chr7	106264517	106269142
lnc-FSIP1-4:42	8.00012e-05	NS	chr15	39162044	39179140
lnc-PHACTR1-3:1	8e-05	NS	chr6	13398039	13398381
lnc-CITED2-5:1	7.99982e-05	NS	chr6	139670511	139671052
lnc-C6orf141-2:4	7.99863e-05	NS	chr6	50061328	50148720
LINC01339:2	7.99838e-05	NS	chr5	89454155	89585888
lnc-CCDC152-6:1	7.99825e-05	NS	chr5	42460335	42550223
LINC00534:3	7.99686e-05	NS	chr8	91233715	91400187
LINC00534:2	7.99563e-05	NS	chr8	91233715	91400216
lnc-VSTM2B-9:16	7.99532e-05	NS	chr19	28284931	28409705
lnc-IL31RA-4:1	7.99373e-05	NS	chr5	55354846	55356043
lnc-NT5E-5:1	7.99314e-05	NS	chr6	86441088	86441729
LINC01569:3	7.98933e-05	NS	chr16	4295825	4303790
LINC00534:1	7.9888e-05	NS	chr8	91233715	91400373
lnc-RGMA-19:1	7.98872e-05	NS	chr15	96336673	96415422
lnc-FIS1-1:1	7.98792e-05	NS	chr7	100877049	100881031
lnc-ANKUB1-2:3	7.98737e-05	NS	chr3	149498062	149686172
LINC01206:28	7.98704e-05	NS	chr3	181685645	181690258
lnc-LARGE1-1:3	7.98472e-05	NS	chr22	34587062	34606437
lnc-VSTM2B-9:8	7.98317e-05	NS	chr19	28284395	28475892
RDH10-AS1:3	7.98296e-05	NS	chr8	74209945	74227844
lnc-KIDINS220-9:3	7.98249e-05	NS	chr2	7964709	8009438
lnc-VSTM2B-9:34	7.98239e-05	NS	chr19	28284371	28475892
lnc-ASPHD1-2:1	7.98235e-05	NS	chr16	29894653	29894874
LINC01569:25	7.97831e-05	NS	chr16	4295825	4303801
lnc-FABP5-2:8	7.9762e-05	NS	chr8	82066534	82082444
lnc-FABP5-2:9	7.9762e-05	NS	chr8	82066534	82082444
lnc-IGSF5-1:2	7.97558e-05	NS	chr21	41099772	41101611
lnc-IGSF5-1:3	7.97558e-05	NS	chr21	41099772	41101611
lnc-SLX1B-3:6	7.97098e-05	NS	chr16	29086339	29127519
lnc-HAAO-7:1	7.97087e-05	NS	chr2	43199834	43251311
lnc-ZNF699-2:1	7.96947e-05	NS	chr19	9376065	9377015
lnc-MEP1B-1:8	7.96837e-05	NS	chr18	30415062	30416276
lnc-CCDC38-6:1	7.96694e-05	NS	chr12	96113017	96115180
lnc-YBEY-6:2	7.96558e-05	NS	chr21	47649148	47650441
LINC00534:5	7.96538e-05	NS	chr8	91233765	91400180
lnc-VSTM2B-9:6	7.96515e-05	NS	chr19	28284370	28409771
lnc-ZNF467-4:1	7.96283e-05	NS	chr7	149699985	149701513
lnc-FAM122B-1:1	7.96242e-05	NS	chrX	134033047	134049268
LINC01339:4	7.96129e-05	NS	chr5	89454155	89585755
LINC02561:16	7.96097e-05	NS	chr10	5305705	5326499
lnc-SLX1B-3:12	7.95911e-05	NS	chr16	29150699	29342625
lnc-C7orf57-2:2	7.95857e-05	NS	chr7	47835021	47859445
lnc-GGCT-1:57	7.95444e-05	NS	chr7	30572857	30601103
DSG2-AS1:4	7.95286e-05	NS	chr18	29130094	29136868
lnc-WRNIP1-16:4	7.94925e-05	NS	chr6	2714908	2729520
lnc-C7orf49-6:1	7.94879e-05	NS	chr7	134445442	134550078
lnc-ZC3H11B-1:3	7.94815e-05	NS	chr1	219614087	219730662
lnc-TYROBP-1:2	7.94596e-05	NS	chr19	36387174	36391423
lnc-ARID1B-4:1	7.94278e-05	NS	chr6	156983183	156983571
lnc-FBXO8-6:2	7.94277e-05	NS	chr4	174817544	174833046
lnc-SLC35G4-5:1	7.94151e-05	NS	chr18	11477425	11478921
lnc-UGP2-2:1	7.94149e-05	NS	chr2	63977593	63991234
lnc-OR4F21-5:2	7.93892e-05	NS	chr8	261132	281026
lnc-ADCY2-2:1	7.93596e-05	NS	chr5	7344691	7346034
lnc-EVI2A-3:2	7.93477e-05	NS	chr17	29875903	29876973
lnc-RBM24-2:1	7.93441e-05	NS	chr6	17236147	17239582
lnc-C12orf56-1:1	7.93422e-05	NS	chr12	64900945	64927418
lnc-ASTN1-2:1	7.93244e-05	NS	chr1	176747314	176748772
lnc-PEA15-1:6	7.93194e-05	NS	chr1	160231523	160251682
lnc-TAF9B-2:2	7.93063e-05	NS	chrX	77358952	77359458
lnc-BCL11A-18:7	7.92762e-05	NS	chr2	59465850	59476646
lnc-BCL11A-18:8	7.92658e-05	NS	chr2	59465848	59476646
lnc-FABP9-1:2	7.92248e-05	NS	chr8	82390946	82392205
lnc-FGF9-3:12	7.92198e-05	NS	chr13	22615113	22638150
lnc-C7orf57-2:1	7.92095e-05	NS	chr7	47834888	47859428
lnc-CCR3-1:1	7.91681e-05	NS	chr3	46140161	46145509
lnc-KHDRBS3-4:6	7.91501e-05	NS	chr8	135853630	135854936
DENND5B-AS1:6	7.91357e-05	NS	chr12	31794064	31795390
lnc-GCLC-1:5	7.91231e-05	NS	chr6	53428855	53481807
lnc-TTC37-4:1	7.90992e-05	NS	chr5	94278097	94501879
lnc-PSMB9-6:1	7.90826e-05	NS	chr6	32862499	32871535
lnc-TRA2A-1:2	7.9082e-05	NS	chr7	23622981	23720456
lnc-TRA2A-1:3	7.9082e-05	NS	chr7	23622981	23720456
lnc-OR4N4-1:4	7.90732e-05	NS	chr15	22278030	22318937
lnc-TRIL-5:1	7.90669e-05	NS	chr7	28654713	28655505
LPP-AS2:4	7.90506e-05	NS	chr3	187866388	187871886
lnc-TTC23-2:4	7.90464e-05	NS	chr15	99931826	99943918
lnc-BEND6-1:2	7.90357e-05	NS	chr6	56723279	56728879
lnc-TDRD15-4:1	7.90161e-05	NS	chr2	21444046	22193831
lnc-SENP2-11:1	7.89995e-05	NS	chr3	185693831	185697621
lnc-GMNC-1:1	7.8985e-05	NS	chr3	190506446	190511383
LINC00626:4	7.89771e-05	NS	chr1	168756186	168758111
lnc-BCAT2-2:2	7.89562e-05	NS	chr19	49310269	49314286
LINC01986:6	7.8953e-05	NS	chr3	65430	66175
lnc-MC5R-5:1	7.89285e-05	NS	chr18	14053949	14054760
lnc-SNRPN-8:120	7.89116e-05	NS	chr15	25309917	25319198
lnc-PSD4-4:3	7.89087e-05	NS	chr2	113986509	113989532
lnc-ANAPC7-4:2	7.88987e-05	NS	chr12	110716743	110718866
lnc-ANAPC7-4:3	7.88987e-05	NS	chr12	110716743	110718866
lnc-ANAPC7-4:4	7.88987e-05	NS	chr12	110716743	110718866
lnc-TAOK3-10:1	7.88966e-05	NS	chr12	119143046	119143452
lnc-SYNJ2BP-2:1	7.88902e-05	NS	chr14	70829224	70858433
LINC00884:13	7.88664e-05	NS	chr3	194207865	194235370
lnc-SOD1-1:1	7.8855e-05	NS	chr21	32996943	32997467
lnc-SAMD5-2:2	7.88522e-05	NS	chr6	148023531	148316766
lnc-CLCN3-6:1	7.88374e-05	NS	chr4	170742270	170742891
lnc-SCGB3A2-6:1	7.88304e-05	NS	chr5	147242867	147246269
lnc-ANGPTL8-1:1	7.8828e-05	NS	chr19	11314303	11326844
LINC01854:12	7.88093e-05	NS	chr2	130001146	130076374
LINC01854:13	7.88093e-05	NS	chr2	130001146	130076374
lnc-RMI1-9:1	7.88026e-05	NS	chr9	86571697	86572695
lnc-HYAL4-4:8	7.88018e-05	NS	chr7	123394264	123411881
LINC02384:27	7.87923e-05	NS	chr12	68775710	68845476
lnc-TSHZ2-6:1	7.87334e-05	NS	chr20	51525881	51545050
lnc-ANP32A-2:3	7.87291e-05	NS	chr15	69578399	69580905
lnc-ANGPTL8-1:3	7.87256e-05	NS	chr19	11314306	11326844
lnc-CSMD1-1:23	7.87057e-05	NS	chr8	2527340	2585992
FAM30A:11	7.87055e-05	NS	chr14	106387346	106388531
lnc-ANP32A-2:9	7.86976e-05	NS	chr15	69578398	69580905
HDAC2-AS2:102	7.86908e-05	NS	chr6	114317138	114380952
lnc-TUBA3C-9:1	7.86812e-05	NS	chr13	19648064	19692454
lnc-CSMD1-1:22	7.86776e-05	NS	chr8	2527313	2585992
HDAC2-AS2:99	7.86677e-05	NS	chr6	114317118	114380952
lnc-CPO-3:1	7.86623e-05	NS	chr2	208038357	208087514
lnc-GPATCH2-11:1	7.86466e-05	NS	chr1	218457915	218458529
SCAANT1:3	7.86392e-05	NS	chr3	63897193	63897448
lnc-SLX1B-3:5	7.86347e-05	NS	chr16	29086296	29128039
lnc-OSBPL6-1:1	7.86263e-05	NS	chr2	179265560	179267618
lnc-AHDC1-1:3	7.86261e-05	NS	chr1	27879237	27929925
lnc-GINS1-2:6	7.86036e-05	NS	chr20	25731833	25733397
lnc-MC3R-7:1	7.85647e-05	NS	chr20	54586025	54604589
MORC2-AS1:11	7.85632e-05	NS	chr22	31318395	31321179
MUC5B-AS1:4	7.85262e-05	NS	chr11	1263490	1270906
lnc-C8orf59-7:1	7.85056e-05	NS	chr8	86089756	86090385
lnc-SLC15A4-9:1	7.84727e-05	NS	chr12	128151535	128155451
lnc-UBE2E3-4:1	7.84621e-05	NS	chr2	181696808	181972525
lnc-PCNX2-8:1	7.84538e-05	NS	chr1	232999871	233004902
lnc-OR52H1-1:4	7.84279e-05	NS	chr11	5607529	5646083
lnc-GINS1-2:4	7.84186e-05	NS	chr20	25731812	25733422
lnc-HMGA1-10:1	7.84055e-05	NS	chr6	34173551	34176217
lnc-CNRIP1-1:1	7.83995e-05	NS	chr2	68588345	68592716
lnc-SCLT1-2:1	7.83875e-05	NS	chr4	129520593	129522562
lnc-SCLT1-2:5	7.83875e-05	NS	chr4	129520593	129522562
lnc-SHC3-7:1	7.83818e-05	NS	chr9	92020516	92051493
lnc-KLF7-1:37	7.83742e-05	NS	chr2	208041220	208119029
lnc-KLF7-1:38	7.83742e-05	NS	chr2	208041220	208119029
lnc-KLF7-1:42	7.83742e-05	NS	chr2	208041220	208119029
lnc-CHMP2B-1:1	7.8356e-05	NS	chr3	87138429	87147851
lnc-DLX2-4:19	7.83557e-05	NS	chr2	173329874	173330740
lnc-SEL1L3-13:1	7.83505e-05	NS	chr4	26076457	26077915
lnc-CHMP2B-1:5	7.83477e-05	NS	chr3	87138429	87147852
lnc-KLF7-1:40	7.83379e-05	NS	chr2	208041184	208119029
lnc-KLF7-1:41	7.83379e-05	NS	chr2	208041184	208119029
lnc-TMUB2-1:11	7.83363e-05	NS	chr17	42297502	42303092
lnc-TNC-2:3	7.83245e-05	NS	chr9	118016143	118024819
lnc-HHEX-1:1	7.82955e-05	NS	chr10	94440774	94440994
lnc-LETM2-8:1	7.82941e-05	NS	chr8	38398030	38398251
lnc-CRYBA4-52:53	7.82663e-05	NS	chr22	27068645	27122759
lnc-PTPRB-3:3	7.82647e-05	NS	chr12	71031861	71058152
lnc-MAP1LC3C-1:1	7.82474e-05	NS	chr1	242366856	242373825
lnc-SLC5A9-11:1	7.82461e-05	NS	chr1	49391758	49402280
lnc-SLC2A1-1:1	7.82418e-05	NS	chr1	43435919	43449027
MIR193BHG:9	7.8233e-05	NS	chr16	14416317	14420687
VLDLR-AS1:9	7.82106e-05	NS	chr9	2535651	2570754
lnc-GRID1-1:1	7.81963e-05	NS	chr10	87339778	87340216
lnc-OR2F1-1:2	7.81833e-05	NS	chr7	143656055	143694405
lnc-SYT17-1:2	7.81621e-05	NS	chr16	19326485	19327848
lnc-DEPTOR-1:2	7.81608e-05	NS	chr8	121064418	121068423
PCBP1-AS1:142	7.81605e-05	NS	chr2	70191541	70312727
lnc-ADCY8-3:1	7.81534e-05	NS	chr8	131762433	131764916
lnc-NDUFV1-2:1	7.81509e-05	NS	chr11	67544665	67550430
lnc-WSB2-2:1	7.81269e-05	NS	chr12	118508757	118511546
lnc-KLHL13-5:2	7.81056e-05	NS	chrX	117479059	117479826
lnc-NPIPB15-2:2	7.81006e-05	NS	chr16	74456027	74468597
lnc-SOX15-5:1	7.80915e-05	NS	chr17	7461136	7461562
lnc-TRDMT1-3:1	7.8052e-05	NS	chr10	17179334	17179584
lnc-CDK20-1:1	7.80502e-05	NS	chr9	90475209	90480763
MORC2-AS1:6	7.80223e-05	NS	chr22	31318396	31321179
lnc-ENTPD8-1:1	7.8e-05	NS	chr9	140273113	140273990
lnc-ENTPD8-1:2	7.8e-05	NS	chr9	140273475	140273923
lnc-NOXA1-1:1	7.8e-05	NS	chr9	140273303	140273976
lnc-TBX4-2:1	7.8e-05	NS	chr17	59838948	59839162
lnc-EBAG9-10:1	7.79969e-05	NS	chr8	112823382	112838389
lnc-FBXO8-2:1	7.79719e-05	NS	chr4	175276004	175297596
PCBP1-AS1:234	7.79589e-05	NS	chr2	70191504	70314452
LINC02372:15	7.79576e-05	NS	chr12	127355011	127359211
lnc-FAM218A-4:1	7.79522e-05	NS	chr4	165908416	165908939
PCBP1-AS1:18	7.79443e-05	NS	chr2	70191504	70314475
lnc-OR7D4-1:2	7.79327e-05	NS	chr19	9296832	9297174
lnc-KLHDC9-1:1	7.79314e-05	NS	chr1	161054254	161057361
lnc-TMEM17-2:11	7.79255e-05	NS	chr2	62814589	62816078
lnc-NAV1-9:5	7.79235e-05	NS	chr1	201483370	201485867
RMST:11	7.79058e-05	NS	chr12	97888234	97954596
lnc-PPP1R3G-9:1	7.78797e-05	NS	chr6	5021614	5048418
lnc-CROCC-3:12	7.78766e-05	NS	chr1	16973907	16976914
IGF2BP2-AS1:2	7.78638e-05	NS	chr3	185431039	185447575
lnc-SFRP1-4:1	7.78577e-05	NS	chr8	40554514	40644301
lnc-SMTNL1-1:1	7.78512e-05	NS	chr11	57299738	57299980
lnc-ADAM32-1:1	7.78325e-05	NS	chr8	39190874	39193000
lnc-NDUFV2-1:5	7.78197e-05	NS	chr18	8974492	8991896
ATP6V0E2-AS1:4	7.78166e-05	NS	chr7	149578181	149589613
lnc-NDST1-2:1	7.78071e-05	NS	chr5	149845501	149845781
lnc-BMP6-106:149	7.77681e-05	NS	chr6	8992808	8993942
lnc-WIPF3-1:4	7.77541e-05	NS	chr7	29725687	29782019
lnc-FABP5-5:4	7.77387e-05	NS	chr8	82433869	82438760
TRAM2-AS1:33	7.7732e-05	NS	chr6	52444113	52505010
lnc-CSMD1-1:3	7.76757e-05	NS	chr8	2527340	2585959
lnc-SCMH1-4:1	7.76755e-05	NS	chr1	41714382	41714798
lnc-PTPRB-3:2	7.76721e-05	NS	chr12	71031858	71058457
lnc-CD83-3:1	7.76516e-05	NS	chr6	14474803	14509200
lnc-CSMD1-1:2	7.7648e-05	NS	chr8	2527313	2585959
lnc-GGCT-1:49	7.76253e-05	NS	chr7	30564016	30591030
lnc-BCHE-1:2	7.75982e-05	NS	chr3	165219933	165246653
lnc-DYNC1I1-2:1	7.75963e-05	NS	chr7	95987712	96005729
lnc-PRR15-6:1	7.75893e-05	NS	chr7	29251915	29252816
lnc-KCTD6-1:3	7.75868e-05	NS	chr3	58419677	58468999
LINC00626:3	7.75814e-05	NS	chr1	168756178	168762126
lnc-GINS1-2:1	7.75751e-05	NS	chr20	25731853	25733397
lnc-CTTNBP2-4:1	7.75714e-05	NS	chr7	117226260	117226470
lnc-ZNF708-2:8	7.75712e-05	NS	chr19	21634841	21646706
lnc-TLR1-1:2	7.75536e-05	NS	chr4	38792468	38806440
LINC00626:1	7.75514e-05	NS	chr1	168756176	168762124
LINC00626:2	7.75395e-05	NS	chr1	168756178	168762120
lnc-ALDH7A1-2:5	7.75299e-05	NS	chr5	125608209	125620867
lnc-ALDH7A1-2:6	7.75299e-05	NS	chr5	125608209	125620867
lnc-PTPA-1:2	7.75111e-05	NS	chr9	131963593	131972862
LINC01069:5	7.75097e-05	NS	chr13	78555177	78562117
lnc-TRNP1-4:1	7.74716e-05	NS	chr1	27376630	27376929
lnc-FGGY-11:1	7.74317e-05	NS	chr1	59095598	59096997
lnc-HRASLS5-2:1	7.74277e-05	NS	chr11	63287531	63287842
lnc-MTSS1-1:4	7.74202e-05	NS	chr8	125847331	125852766
lnc-MUC20-67:21	7.7414e-05	NS	chr3	195408486	195435196
lnc-ANK2-3:1	7.74068e-05	NS	chr4	114340995	114341290
lnc-C2orf88-1:2	7.73995e-05	NS	chr2	190744352	191028777
lnc-IQCH-3:1	7.73905e-05	NS	chr15	67794969	67807404
lnc-CRTAP-2:1	7.73737e-05	NS	chr3	33144499	33144796
LINC02471:9	7.73729e-05	NS	chr12	40560053	40561509
lnc-NUDT21-1:1	7.73625e-05	NS	chr16	56448232	56458107
lnc-CABCOCO1-1:6	7.73428e-05	NS	chr10	63241606	63256038
lnc-IRS1-2:8	7.73411e-05	NS	chr2	227040002	227050087
lnc-ABT1-3:12	7.73074e-05	NS	chr6	26677530	26682904
lnc-FGFBP1-2:1	7.72931e-05	NS	chr4	15866560	15867563
lnc-FSIP1-4:13	7.72917e-05	NS	chr15	39711230	39712910
lnc-PSMB9-6:11	7.72823e-05	NS	chr6	32862536	32871588
lnc-TUBA3C-5:1	7.72665e-05	NS	chr13	19726706	19745334
lnc-ZNF800-6:1	7.72495e-05	NS	chr7	126777122	126777583
lnc-KL-4:1	7.72424e-05	NS	chr13	33909614	33918780
lnc-RARRES2-2:1	7.72356e-05	NS	chr7	150060865	150069679
lnc-SLC26A8-1:5	7.72346e-05	NS	chr6	36125844	36164978
lnc-SLC26A8-1:1	7.72267e-05	NS	chr6	36125844	36164982
lnc-RRS1-3:1	7.72239e-05	NS	chr8	67266899	67272103
lnc-RAD52-2:12	7.72229e-05	NS	chr12	1099017	1099950
lnc-SYNDIG1-4:1	7.72091e-05	NS	chr20	24003972	24011949
lnc-ARG1-4:1	7.72008e-05	NS	chr6	131790198	131790676
LINC02111:5	7.71991e-05	NS	chr5	17379015	17387419
LINC02111:6	7.71899e-05	NS	chr5	17379014	17387419
lnc-TMEM132C-6:4	7.71741e-05	NS	chr12	127633743	127634972
lnc-UCHL5-108:8	7.71597e-05	NS	chr1	192204759	192708687
lnc-DLGAP1-11:2	7.7157e-05	NS	chr18	3445760	3449378
lnc-HACE1-5:1	7.71375e-05	NS	chr6	104769593	104775476
MIR193BHG:11	7.7127e-05	NS	chr16	14417150	14420141
lnc-CALR3-6:1	7.7127e-05	NS	chr19	16478945	16479819
lnc-ETFBKMT-8:3	7.71241e-05	NS	chr12	31882229	31883301
lnc-ATM-1:3	7.70914e-05	NS	chr11	108370155	108373612
lnc-ERFE-2:1	7.70786e-05	NS	chr2	239127828	239132829
MIF-AS1:6	7.70433e-05	NS	chr22	24238015	24244301
LINC01358:1	7.7042e-05	NS	chr1	59399314	59569492
lnc-FSCB-1:17	7.70392e-05	NS	chr14	45234276	45237334
lnc-LOXL3-4:1	7.70228e-05	NS	chr2	74855454	74856069
lnc-ALDH7A1-1:2	7.70119e-05	NS	chr5	125769196	125826044
lnc-CREG2-2:1	7.69954e-05	NS	chr2	102037844	102051568
lnc-TFDP2-11:1	7.69867e-05	NS	chr3	141024909	141030534
lnc-GAPVD1-6:1	7.69862e-05	NS	chr9	128519872	128520523
lnc-CST8-3:1	7.69775e-05	NS	chr20	23778777	23786300
lnc-TNK2-2:6	7.69675e-05	NS	chr3	195666276	195726902
KLF3-AS1:14	7.69438e-05	NS	chr4	38603985	38607635
LINC02569:12	7.69188e-05	NS	chr6	30484444	30499198
lnc-MANSC4-9:2	7.69172e-05	NS	chr12	27674173	27676925
lnc-BMP6-106:145	7.68841e-05	NS	chr6	8965547	9096471
lnc-TDO2-5:1	7.68804e-05	NS	chr4	157121672	157124557
lnc-KDR-5:1	7.68571e-05	NS	chr4	56081792	56082079
lnc-SLC28A1-2:2	7.68518e-05	NS	chr15	85492340	85496057
lnc-SULF2-1:1	7.68478e-05	NS	chr20	46470885	46471713
lnc-GAS1-3:2	7.68214e-05	NS	chr9	89699075	89700066
lnc-C1orf109-1:2	7.68142e-05	NS	chr1	38155309	38157914
lnc-TMEM132C-6:10	7.68133e-05	NS	chr12	127615943	127630565
lnc-BMP6-106:144	7.68095e-05	NS	chr6	8965420	9096471
lnc-CALM3-4:1	7.67992e-05	NS	chr19	47085947	47086186
lnc-USP6NL-8:2	7.67804e-05	NS	chr10	10517917	10544254
lnc-PAPPA2-1:5	7.67747e-05	NS	chr1	176176800	176183392
lnc-SMS-2:1	7.67368e-05	NS	chrX	22026659	22027867
lnc-ELL2-4:1	7.67351e-05	NS	chr5	95190870	95252451
LINC02402:4	7.67347e-05	NS	chr12	43009304	43040300
lnc-KLF7-1:3	7.67246e-05	NS	chr2	208104587	208124809
MORC2-AS1:4	7.6718e-05	NS	chr22	31318331	31322537
lnc-TMTC3-5:12	7.67093e-05	NS	chr12	90354036	90494647
VCAN-AS1:6	7.66867e-05	NS	chr5	82837295	82877139
lnc-C7orf49-6:2	7.66693e-05	NS	chr7	134411868	134550078
lnc-SPARCL1-1:3	7.66656e-05	NS	chr4	88578244	88594191
lnc-VRK1-10:3	7.66613e-05	NS	chr14	98172471	98191008
lnc-SSR1-1:1	7.66508e-05	NS	chr6	7374185	7389635
SATB1-AS1:97	7.66433e-05	NS	chr3	18787235	18888530
lnc-MYEOV-11:6	7.66136e-05	NS	chr11	69084298	69156445
lnc-CCT4-2:1	7.65904e-05	NS	chr2	62193534	62603410
lnc-TIGD2-5:2	7.65864e-05	NS	chr4	90117669	90127370
RMST:9	7.65836e-05	NS	chr12	97886238	97954478
LINC01224:31	7.65742e-05	NS	chr19	23440493	23598796
LINC01206:8	7.65625e-05	NS	chr3	181670166	181721841
lnc-RRBP1-4:1	7.65613e-05	NS	chr20	17546145	17546496
RMST:8	7.65579e-05	NS	chr12	97886238	97954476
lnc-OR5B21-1:4	7.65578e-05	NS	chr11	58265502	58270581
lnc-BMP6-106:146	7.65505e-05	NS	chr6	8965639	9095930
ARHGEF26-AS1:5	7.65452e-05	NS	chr3	153744366	153828140
lnc-PRDM1-5:1	7.65174e-05	NS	chr6	106348156	106348788
lnc-KCNE1B-10:7	7.65136e-05	NS	chr21	9907195	9908482
lnc-CHMP2B-1:11	7.65057e-05	NS	chr3	87138433	87148023
lnc-CHMP2B-1:12	7.65057e-05	NS	chr3	87138433	87148023
MAL2-AS1:8	7.6501e-05	NS	chr8	120236043	120259083
lnc-CRCP-2:1	7.65007e-05	NS	chr7	65769704	65771895
lnc-PGPEP1L-23:1	7.64982e-05	NS	chr15	97304774	97310147
lnc-RFX7-2:1	7.64903e-05	NS	chr15	56293600	56416163
LINC02471:6	7.64893e-05	NS	chr12	40560053	40561649
lnc-CTAGE5-5:1	7.64651e-05	NS	chr14	39952325	39959594
lnc-TMEM132B-15:1	7.64567e-05	NS	chr12	126402232	126409178
lnc-LRRC24-2:6	7.64549e-05	NS	chr8	145741241	145742883
lnc-TMEM170B-2:1	7.64474e-05	NS	chr6	11417582	11481472
lnc-ACOD1-2:2	7.64372e-05	NS	chr13	77502115	77509355
lnc-UBE2E1-1:1	7.64342e-05	NS	chr3	23790451	23791264
lnc-ILF2-1:1	7.64325e-05	NS	chr1	153689778	153690823
lnc-TMEM170B-2:3	7.64295e-05	NS	chr6	11417366	11481271
lnc-HAO2-2:14	7.6428e-05	NS	chr1	119803859	119804130
LINC01206:20	7.64e-05	NS	chr3	181670212	181721714
lnc-BCL11A-18:4	7.6395e-05	NS	chr2	59522514	59615294
lnc-KDM3A-1:6	7.63777e-05	NS	chr2	86790683	86791914
lnc-KLHL32-4:45	7.63609e-05	NS	chr6	98264584	98265443
lnc-CCDC71L-1:3	7.6314e-05	NS	chr7	106102458	106145285
lnc-IFT27-3:2	7.62823e-05	NS	chr22	37163106	37171743
lnc-RALGPS1-4:1	7.62706e-05	NS	chr9	130034974	130035436
lnc-AQP9-4:1	7.62609e-05	NS	chr15	58558671	58610458
lnc-AUNIP-2:1	7.62554e-05	NS	chr1	26146444	26150097
lnc-PHF3-8:1	7.62492e-05	NS	chr6	64567333	64567662
lnc-VRK1-10:5	7.62478e-05	NS	chr14	98172471	98267080
LINC01719:21	7.62428e-05	NS	chr1	145376205	145382404
LINC01719:22	7.62428e-05	NS	chr1	145376205	145382404
lnc-CSMD1-1:21	7.62412e-05	NS	chr8	2523613	2585992
LINC01719:30	7.62316e-05	NS	chr1	145376326	145382375
lnc-CSMD1-1:20	7.62183e-05	NS	chr8	2523590	2585992
lnc-NLRP12-1:12	7.62033e-05	NS	chr19	54364757	54372488
LINC02334:11	7.61961e-05	NS	chr13	38489363	38587639
lnc-CSMD1-1:1	7.61887e-05	NS	chr8	2523590	2585991
lnc-GPR37L1-4:1	7.61818e-05	NS	chr1	202065886	202066106
LINC02006:7	7.61749e-05	NS	chr3	153102897	153480315
lnc-CD8B2-6:1	7.61686e-05	NS	chr2	107450919	107457663
lnc-KCNJ6-4:1	7.61583e-05	NS	chr21	38959881	38964657
lnc-BRF1-8:1	7.61234e-05	NS	chr14	106204051	106206531
lnc-C8orf76-2:1	7.61164e-05	NS	chr8	124282592	124284164
lnc-TM2D1-5:1	7.61112e-05	NS	chr1	62019051	62021570
lnc-MRPL55-1:1	7.61093e-05	NS	chr1	228302156	228309028
lnc-TMEM170B-2:6	7.60795e-05	NS	chr6	11417368	11481567
lnc-EZH2-5:6	7.60689e-05	NS	chr7	148617086	148617391
lnc-MUC20-67:20	7.60563e-05	NS	chr3	195408486	195435101
lnc-ZMYM3-1:2	7.60562e-05	NS	chrX	70403149	70418043
lnc-APBB1IP-1:5	7.60481e-05	NS	chr10	26878992	26883254
lnc-PUS3-1:1	7.60435e-05	NS	chr11	125743343	125744423
lnc-PGC-1:3	7.6036e-05	NS	chr6	41658854	41691464
lnc-UBQLN2-1:1	7.60089e-05	NS	chrX	56644823	56650891
lnc-UBQLN2-1:2	7.60089e-05	NS	chrX	56644823	56650891
lnc-ZC3H11B-1:1	7.59979e-05	NS	chr1	219608499	219730666
LINC01203:3	7.59934e-05	NS	chrX	13352856	13353917
lnc-LRRC32-2:1	7.5985e-05	NS	chr11	76339139	76341407
lnc-LRRC32-2:3	7.5985e-05	NS	chr11	76339139	76341407
lnc-NGRN-1:1	7.59717e-05	NS	chr15	90836889	90837455
lnc-DTNBP1-4:1	7.59688e-05	NS	chr6	15161163	15184930
FAM30A:10	7.59638e-05	NS	chr14	106386951	106388498
LINC00428:5	7.59578e-05	NS	chr13	43416549	43417023
lnc-RBM43-4:1	7.59353e-05	NS	chr2	151857733	151905288
lnc-RAD23B-8:3	7.59223e-05	NS	chr9	110329105	110338504
lnc-RAD23B-8:7	7.5922e-05	NS	chr9	110329106	110338504
lnc-NMUR2-3:1	7.592e-05	NS	chr5	151875278	151875578
lnc-FNDC3B-10:2	7.59177e-05	NS	chr3	171592343	171594250
lnc-HAAO-7:2	7.59078e-05	NS	chr2	43195282	43249477
LINC01206:9	7.59045e-05	NS	chr3	181670166	181728466
lnc-NDFIP2-3:1	7.59002e-05	NS	chr13	80211602	80240876
lnc-PTPN2-5:1	7.5899e-05	NS	chr18	12738963	12750067
LINC01206:3	7.5894e-05	NS	chr3	181670151	181728464
LINC01206:47	7.58919e-05	NS	chr3	181670151	181728466
lnc-RAB11FIP4-8:1	7.58836e-05	NS	chr17	30036586	30036878
LINC01206:1	7.5873e-05	NS	chr3	181670130	181728466
lnc-ZNF107-2:2	7.58723e-05	NS	chr7	64035072	64078967
lnc-CSGALNACT1-2:1	7.58386e-05	NS	chr8	19780258	19782680
LINC01428:5	7.58269e-05	NS	chr20	7126792	7128745
lnc-NRIP1-2:5	7.57912e-05	NS	chr21	16742819	16999577
lnc-NRIP1-2:4	7.57909e-05	NS	chr21	16742818	16999577
lnc-ZNF708-2:1	7.57834e-05	NS	chr19	21634857	21646686
MAGI2-AS3:43	7.57816e-05	NS	chr7	79088020	79093061
LINC00692:3	7.57517e-05	NS	chr3	25911505	25915391
lnc-TOP1-8:1	7.57377e-05	NS	chr20	39092994	39093360
lnc-JPH1-3:1	7.57236e-05	NS	chr8	75728285	75779174
SLC16A12-AS1:6	7.57173e-05	NS	chr10	91222371	91227897
lnc-RNF149-4:1	7.57079e-05	NS	chr2	101845072	101851475
lnc-APOO-1:1	7.57015e-05	NS	chrX	23725833	23740859
lnc-LRRC47-78:13	7.56969e-05	NS	chr1	3659611	3663916
lnc-ZNF708-2:4	7.5681e-05	NS	chr19	21634841	21646686
lnc-RREB1-2:2	7.56696e-05	NS	chr6	6995204	6995764
lnc-C16orf72-10:1	7.56673e-05	NS	chr16	9109701	9113458
lnc-IL7R-2:1	7.56667e-05	NS	chr5	35974664	35975873
lnc-OCRL-4:2	7.56651e-05	NS	chrX	128225244	128453469
lnc-RNF135-1:17	7.56585e-05	NS	chr17	29372424	29420145
lnc-POU5F1B-12:1	7.56561e-05	NS	chr8	127806030	127807798
lnc-GNA15-3:2	7.56513e-05	NS	chr19	3122739	3123998
lnc-ANP32A-2:5	7.56258e-05	NS	chr15	69576161	69578470
lnc-LACC1-8:1	7.56248e-05	NS	chr13	44123947	44173152
lnc-ZNF385A-2:1	7.56213e-05	NS	chr12	54795343	54796056
lnc-BECN2-2:3	7.56205e-05	NS	chr1	242366872	242374129
lnc-DTYMK-7:3	7.56204e-05	NS	chr2	242671428	242673870
lnc-KCNB2-8:1	7.56188e-05	NS	chr8	73108568	73114504
CASC2:20	7.56172e-05	NS	chr10	119806504	119815736
CASC2:9	7.56172e-05	NS	chr10	119806504	119815736
LINC-PINT:81	7.56047e-05	NS	chr7	130491050	130517343
lnc-ASB5-2:3	7.5587e-05	NS	chr4	177231835	177241648
lnc-BECN2-2:1	7.55619e-05	NS	chr1	242366856	242374129
LINC01719:31	7.55343e-05	NS	chr1	145376326	145382362
lnc-MRPL39-18:1	7.55305e-05	NS	chr21	26802456	26802669
lnc-TNS3-3:2	7.55087e-05	NS	chr7	46930224	47089276
lnc-MBOAT1-2:28	7.55066e-05	NS	chr6	19290549	19321252
lnc-PTPA-3:4	7.54774e-05	NS	chr9	132044788	132049708
LINC01569:14	7.54368e-05	NS	chr16	4296011	4302036
lnc-TMA16-3:1	7.54325e-05	NS	chr4	164666966	164667440
lnc-AKIP1-2:2	7.54016e-05	NS	chr11	9078797	9086701
lnc-ZNF487-1:3	7.53865e-05	NS	chr10	43916040	43918045
lnc-NXN-3:2	7.53677e-05	NS	chr17	910508	913453
TNKS2-AS1:5	7.53221e-05	NS	chr10	93542595	93556347
LINC01206:33	7.52991e-05	NS	chr3	181690208	181720704
lnc-WRNIP1-16:3	7.52988e-05	NS	chr6	2713996	2729466
lnc-GPR87-1:1	7.52796e-05	NS	chr3	150968172	150971058
lnc-TLE1-1:2	7.52417e-05	NS	chr9	84545140	84592004
lnc-MICALL2-1:2	7.52297e-05	NS	chr7	1484706	1487588
lnc-ISX-2:1	7.52263e-05	NS	chr22	34587559	34614763
lnc-BMP6-106:133	7.51736e-05	NS	chr6	8888170	8993329
lnc-DTNBP1-16:12	7.51611e-05	NS	chr6	14662059	15022195
lnc-PARN-9:1	7.51563e-05	NS	chr16	14433814	14434185
NR2F2-AS1:16	7.51029e-05	NS	chr15	96775657	96826084
lnc-GCLC-1:6	7.51016e-05	NS	chr6	53429055	53481807
lnc-BCL11B-6:1	7.5098e-05	NS	chr14	98817705	98818001
lnc-H2AFY-2:1	7.50952e-05	NS	chr5	134584469	134584679
lnc-THBS2-11:2	7.50494e-05	NS	chr6	169512017	169530405
lnc-BMP2-2:1	7.50466e-05	NS	chr20	7050260	7127303
lnc-CDKN2AIPNL-1:3	7.50272e-05	NS	chr5	133764741	133770738
lnc-WISP3-1:2	7.50046e-05	NS	chr6	112221514	112230600
lnc-SLC25A5-1:1	7.5e-05	NS	chrX	118556879	118557510
lnc-IL6-6:1	7.4998e-05	NS	chr7	22829577	22840900
lnc-IGSF11-5:8	7.49885e-05	NS	chr3	118226982	118381342
lnc-DCAF8L1-4:1	7.4983e-05	NS	chrX	27865704	27866056
lnc-ISX-2:3	7.49669e-05	NS	chr22	34587184	34614763
lnc-ME1-3:1	7.49572e-05	NS	chr6	84284899	84290225
LANCL1-AS1:4	7.49532e-05	NS	chr2	211189482	211325606
MIR193BHG:31	7.49492e-05	NS	chr16	14416820	14425182
lnc-MBOAT1-2:20	7.49408e-05	NS	chr6	19730934	19749995
lnc-WRB-2:4	7.49358e-05	NS	chr21	40687632	40695144
lnc-TMEM206-5:4	7.49171e-05	NS	chr1	212398619	212407888
lnc-SRRM2-1:2	7.49126e-05	NS	chr16	2827319	2830569
LINC01719:23	7.49123e-05	NS	chr1	145376124	145382397
lnc-NPBWR1-7:3	7.49105e-05	NS	chr8	53627110	53657325
MRPS30-DT:45	7.4898e-05	NS	chr5	44767782	44809952
lnc-CHTF8-2:3	7.48857e-05	NS	chr16	68846488	68857429
lnc-FAM84B-83:1	7.4885e-05	NS	chr8	128395199	128395486
LINC00989:3	7.48805e-05	NS	chr4	80413746	80497614
LINC00989:2	7.48778e-05	NS	chr4	80413746	80497612
MORC2-AS1:5	7.48668e-05	NS	chr22	31318331	31322641
lnc-ANTXR2-3:2	7.48657e-05	NS	chr4	80990589	81046608
lnc-REL-2:1	7.48595e-05	NS	chr2	61079394	61079878
lnc-TYW5-4:1	7.48475e-05	NS	chr2	200765805	200766100
lnc-HSP90AA1-14:1	7.48186e-05	NS	chr14	102692282	102713801
lnc-TPH2-3:1	7.48112e-05	NS	chr12	72652078	72654128
lnc-TAB3-2:1	7.48089e-05	NS	chrX	30763257	30768259
LINC00989:1	7.47987e-05	NS	chr4	80413569	80497614
LINC01170:4	7.4794e-05	NS	chr5	123395486	123730732
lnc-IL9-2:1	7.47895e-05	NS	chr5	135078150	135082045
lnc-TERB2-2:1	7.47715e-05	NS	chr15	45174294	45174981
lnc-CALM2-4:1	7.4762e-05	NS	chr2	47412428	47413592
lnc-KIAA0040-2:5	7.47007e-05	NS	chr1	175126122	175135877
lnc-CLDN20-6:1	7.46977e-05	NS	chr6	155335071	155411513
lnc-PSIP1-4:2	7.46972e-05	NS	chr9	15380112	15422580
lnc-ABI1-8:3	7.46972e-05	NS	chr10	26906610	26908030
lnc-FGGY-6:6	7.46864e-05	NS	chr1	59184091	59236967
lnc-CRNKL1-6:1	7.46817e-05	NS	chr20	20389470	20390912
lnc-ABRA-1:2	7.46777e-05	NS	chr8	107658944	107669776
lnc-ABRA-1:3	7.46777e-05	NS	chr8	107658944	107669776
lnc-COLEC12-3:1	7.46685e-05	NS	chr18	513110	514030
MIR4300HG:6	7.46685e-05	NS	chr11	81590892	81811085
lnc-CLDN23-1:2	7.46494e-05	NS	chr8	8418903	8427198
LINC02458:10	7.46124e-05	NS	chr12	89516791	89563167
lnc-TRABD2A-7:1	7.46046e-05	NS	chr2	85329511	85329817
lnc-KCNT1-2:1	7.46022e-05	NS	chr9	138900081	138901544
lnc-GPBP1-6:1	7.46019e-05	NS	chr5	56945772	56949058
lnc-GCNT4-2:1	7.45923e-05	NS	chr5	74337139	74341142
lnc-EP300-1:1	7.45785e-05	NS	chr22	41465136	41469902
lnc-FOXN2-1:1	7.45734e-05	NS	chr2	48357864	48392255
EDRF1-AS1:32	7.45487e-05	NS	chr10	127389018	127398158
LINC01413:4	7.45298e-05	NS	chr15	57611335	57617237
lnc-KLHL32-4:6	7.45279e-05	NS	chr6	98264507	98579002
lnc-PBRM1-2:1	7.44892e-05	NS	chr3	52562928	52566530
lnc-INSC-2:11	7.44634e-05	NS	chr11	15583367	15584213
lnc-WRNIP1-6:1	7.44512e-05	NS	chr6	2732711	2733890
lnc-CPT2-6:1	7.44373e-05	NS	chr1	53770207	53773134
LINC01752:5	7.44136e-05	NS	chr20	10733737	10734675
lnc-TPBG-2:1	7.44e-05	NS	chr6	82981003	82982268
lnc-OR10J1-1:1	7.43979e-05	NS	chr1	159436110	159453166
lnc-CSMD1-1:6	7.43971e-05	NS	chr8	2523613	2585929
lnc-WDR17-1:2	7.43867e-05	NS	chr4	176727143	176754219
lnc-PMAIP1-10:1	7.4378e-05	NS	chr18	57445803	57446221
lnc-GOLM1-4:2	7.43559e-05	NS	chr9	88554499	88555769
CASC2:6	7.43366e-05	NS	chr10	119806331	119815736
lnc-POMGNT2-1:1	7.43363e-05	NS	chr3	43680166	43733064
lnc-CCDC125-19:1	7.42981e-05	NS	chr5	67963374	67964216
lnc-AIM2-2:1	7.42949e-05	NS	chr1	159026257	159029238
lnc-UCHL5-108:16	7.42463e-05	NS	chr1	192486768	192708573
LINC01413:2	7.42369e-05	NS	chr15	57611282	57617212
LPP-AS2:3	7.42306e-05	NS	chr3	187866031	187871886
LPP-AS2:6	7.42306e-05	NS	chr3	187866031	187871886
lnc-SIPA1L2-10:1	7.42268e-05	NS	chr1	233134068	233135373
lnc-RXFP4-1:1	7.42114e-05	NS	chr1	155961180	155971578
lnc-CD24-3:1	7.42107e-05	NS	chr6	107326685	107342047
lnc-ZNF571-1:3	7.42057e-05	NS	chr19	38035426	38042174
lnc-ZNF571-1:4	7.42057e-05	NS	chr19	38035426	38042174
CELF2-AS2:1	7.41863e-05	NS	chr10	11140210	11147467
lnc-SRPX-1:1	7.41499e-05	NS	chrX	38156560	38164084
lnc-L3MBTL3-2:1	7.41239e-05	NS	chr6	130122052	130123359
lnc-PSD3-7:3	7.41216e-05	NS	chr8	18997008	18999040
lnc-PSD3-7:4	7.41216e-05	NS	chr8	18997008	18999040
lnc-UGT8-5:1	7.41139e-05	NS	chr4	115420790	115435008
lnc-HOMER1-1:1	7.4069e-05	NS	chr5	78654496	78663947
lnc-TP53TG3F-15:1	7.40534e-05	NS	chr16	34375044	34380528
lnc-USP51-5:1	7.40447e-05	NS	chrX	55681141	55683447
lnc-CDRT15-6:1	7.40253e-05	NS	chr17	13855442	13855758
lnc-GTDC1-5:3	7.40061e-05	NS	chr2	144072002	144238350
lnc-UCHL5-108:15	7.40032e-05	NS	chr1	192486072	192708625
lnc-OR4D10-1:1	7.40024e-05	NS	chr11	59235716	59236130
lnc-CDRT15-8:1	7.4e-05	NS	chr17	13851999	13852502
lnc-USP51-5:2	7.39969e-05	NS	chrX	55681153	55683398
TOLLIP-AS1:6	7.39662e-05	NS	chr11	1331052	1331852
lnc-ECI2-8:2	7.39653e-05	NS	chr6	4290975	4292270
lnc-JUN-2:10	7.3965e-05	NS	chr1	59409678	59495558
lnc-SLC26A8-1:10	7.39468e-05	NS	chr6	36123549	36164423
lnc-SLC26A8-1:6	7.39468e-05	NS	chr6	36123549	36164423
lnc-SLC26A8-1:9	7.39468e-05	NS	chr6	36123549	36164423
lnc-ALPK2-2:6	7.3929e-05	NS	chr18	56337711	56339105
lnc-GCLC-1:8	7.39126e-05	NS	chr6	53429115	53481805
lnc-NEPRO-4:2	7.39116e-05	NS	chr3	112667127	112679904
LINC01811:17	7.38939e-05	NS	chr3	34200825	34604369
lnc-ASAP1-6:1	7.38881e-05	NS	chr8	130867856	131028911
lnc-TMEM99-4:2	7.38785e-05	NS	chr17	39072235	39073140
lnc-SPATA19-5:1	7.3877e-05	NS	chr11	133167083	133172529
LINC01182:13	7.38751e-05	NS	chr4	13990422	14005661
lnc-SLC7A13-1:8	7.38619e-05	NS	chr8	87345540	87354581
lnc-LMO1-3:2	7.38611e-05	NS	chr11	8157333	8161733
lnc-ICE2-2:2	7.38609e-05	NS	chr15	60831921	60833416
LINC02527:6	7.38601e-05	NS	chr6	112221561	112230481
LINC00332:3	7.38473e-05	NS	chr13	40762764	40769177
lnc-JMJD7-PLA2G4B-2:15	7.38467e-05	NS	chr15	42184959	42190773
lnc-CYYR1-4:1	7.3833e-05	NS	chr21	27653075	27742769
lnc-TMEM206-5:19	7.3826e-05	NS	chr1	212398619	212408025
lnc-DTNBP1-16:13	7.38233e-05	NS	chr6	14662493	15022121
lnc-GSDMC-34:19	7.38127e-05	NS	chr8	130355786	130560932
lnc-SLC25A45-2:1	7.38091e-05	NS	chr11	65068431	65076128
lnc-INO80C-1:5	7.38024e-05	NS	chr18	33016991	33026919
CASC22:29	7.38011e-05	NS	chr16	52309380	52314343
lnc-TRAK2-1:1	7.37983e-05	NS	chr2	202352523	202376550
lnc-BBX-2:1	7.37729e-05	NS	chr3	107676578	107678044
lnc-STK39-3:3	7.37663e-05	NS	chr2	169281144	169285534
lnc-LRRC32-2:4	7.37623e-05	NS	chr11	76338822	76341359
lnc-ETAA1-2:1	7.37518e-05	NS	chr2	67776346	67777990
lnc-ALPK2-2:1	7.37489e-05	NS	chr18	56337711	56339109
lnc-METRNL-5:3	7.3747e-05	NS	chr17	81082284	81083529
lnc-FCHSD1-2:1	7.37306e-05	NS	chr5	141052334	141052954
lnc-DYDC1-1:4	7.37215e-05	NS	chr10	82289352	82295768
lnc-ATP13A5-2:1	7.36732e-05	NS	chr3	193151648	193156884
lnc-MID1-1:13	7.36669e-05	NS	chrX	10996020	11129258
lnc-TMEM206-5:3	7.36485e-05	NS	chr1	212398618	212408049
lnc-TMEM213-1:1	7.36392e-05	NS	chr7	138566405	138566879
LINC00910:9	7.36334e-05	NS	chr17	41453295	41465680
lnc-LRRC42-1:1	7.36308e-05	NS	chr1	54447916	54452234
lnc-TRAPPC11-3:2	7.36264e-05	NS	chr4	184741553	184741818
lnc-ETNK1-9:1	7.36175e-05	NS	chr12	22726358	22728039
lnc-SNN-7:1	7.3615e-05	NS	chr16	11734327	11735592
lnc-SAMD5-4:3	7.35941e-05	NS	chr6	147981840	148275073
lnc-SAMD5-4:1	7.3594e-05	NS	chr6	147981838	148275073
lnc-ZC3H12C-1:4	7.35918e-05	NS	chr11	109817294	109849779
lnc-ZC3H12C-1:6	7.35918e-05	NS	chr11	109817294	109849779
lnc-GSDMC-34:20	7.35903e-05	NS	chr8	130363853	130560932
lnc-RNF114-2:4	7.35697e-05	NS	chr20	48532345	48545335
LINC00910:26	7.35562e-05	NS	chr17	41453295	41465693
lnc-CD180-6:1	7.35472e-05	NS	chr5	67096567	67185924
lnc-USP6-4:7	7.35395e-05	NS	chr17	5015246	5017185
lnc-MGME1-1:2	7.35337e-05	NS	chr20	17853282	17853698
lnc-RNF114-2:5	7.35091e-05	NS	chr20	48532358	48545358
CPEB2-DT:25	7.35066e-05	NS	chr4	14995073	15003651
lnc-C6orf201-20:2	7.34786e-05	NS	chr6	4383202	4393826
lnc-PSD3-1:7	7.34739e-05	NS	chr8	19052119	19103010
lnc-PSD3-1:8	7.34739e-05	NS	chr8	19052119	19103010
LINC02561:14	7.34721e-05	NS	chr10	5307516	5333860
lnc-FAM182B-1:1	7.34509e-05	NS	chr20	25730058	25732440
lnc-MFAP3-2:1	7.34478e-05	NS	chr5	153134941	153135238
PTCHD1-AS:2	7.34251e-05	NS	chrX	22407431	23082236
lnc-TTC24-1:2	7.34248e-05	NS	chr1	156481505	156481844
lnc-TTC21A-76:1	7.34241e-05	NS	chr3	39189771	39214443
lnc-TMEM206-5:12	7.34123e-05	NS	chr1	212398619	212408078
lnc-PFKP-35:1	7.341e-05	NS	chr10	2198525	2201654
lnc-GLB1-2:1	7.34026e-05	NS	chr3	33152257	33156013
lnc-CDH12-8:1	7.34024e-05	NS	chr5	19839158	20575972
LINC01206:11	7.33945e-05	NS	chr3	181670173	181720910
lnc-CTBS-4:9	7.3384e-05	NS	chr1	85079754	85086497
lnc-HPRT1-8:1	7.33718e-05	NS	chrX	133741186	133741662
lnc-SBF2-7:2	7.33547e-05	NS	chr11	9594263	9594917
lnc-KHDC3L-2:9	7.33541e-05	NS	chr6	73980105	74010716
lnc-RAB3IL1-3:1	7.33187e-05	NS	chr11	61646112	61647665
lnc-SLC48A1-23:6	7.33152e-05	NS	chr12	48112940	48122986
lnc-TPCN1-2:1	7.33087e-05	NS	chr12	113635998	113690146
lnc-ADARB2-11:1	7.32923e-05	NS	chr10	2201333	2208626
lnc-SLC38A8-2:1	7.32906e-05	NS	chr16	83839357	83841439
RFPL3S:9	7.32887e-05	NS	chr22	32755990	32756423
lnc-TCP11L2-1:3	7.32755e-05	NS	chr12	106643467	106646559
lnc-KIF26B-2:3	7.32712e-05	NS	chr1	246273080	246274883
lnc-SH3GL2-4:1	7.32642e-05	NS	chr9	18283557	18290518
lnc-PLG-4:1	7.32427e-05	NS	chr6	161272101	161310793
lnc-ZNF709-2:2	7.32383e-05	NS	chr19	12576358	12624647
lnc-RHOXF1-3:14	7.32308e-05	NS	chrX	119264663	119269975
lnc-IL17RA-10:1	7.32275e-05	NS	chr22	17561590	17562346
lnc-ZMYM3-1:3	7.32209e-05	NS	chrX	70403227	70418043
lnc-CBLL1-3:1	7.3218e-05	NS	chr7	107449178	107450013
lnc-THSD7B-3:1	7.31937e-05	NS	chr2	137302281	137303112
lnc-RALA-2:1	7.31865e-05	NS	chr7	39656973	39657579
LINC01185:4	7.31817e-05	NS	chr2	61106906	61108557
lnc-GSAP-6:1	7.31812e-05	NS	chr7	77055445	77058243
lnc-RNF39-4:18	7.31803e-05	NS	chr6	29979874	29981277
lnc-ZNF730-11:1	7.31613e-05	NS	chr19	23506769	23511903
lnc-CDKN2B-1:1	7.3146e-05	NS	chr9	22203988	22214671
lnc-SLX1B-3:25	7.31347e-05	NS	chr16	29302540	29383431
lnc-UQCRFS1-5:1	7.31347e-05	NS	chr19	28479861	28491271
lnc-CDKN2AIP-4:2	7.31107e-05	NS	chr4	184328502	184333279
lnc-CDKN2AIP-4:3	7.31107e-05	NS	chr4	184328502	184333279
lnc-ALKAL2-2:29	7.31043e-05	NS	chr2	305840	308161
lnc-MYEF2-3:3	7.30898e-05	NS	chr15	48279855	48296275
LINC01708:25	7.30692e-05	NS	chr1	99937975	99953360
SEPT7-AS1:13	7.30687e-05	NS	chr7	35813994	35840557
lnc-NKAIN3-14:26	7.30521e-05	NS	chr8	62747506	62807294
lnc-BCL11A-8:2	7.30348e-05	NS	chr2	60440358	60463675
lnc-SLX4IP-4:3	7.30126e-05	NS	chr20	10675773	10682365
lnc-OTX2-7:1	7.3e-05	NS	chr14	57150138	57150459
lnc-RCN1-6:2	7.3e-05	NS	chr11	32103309	32103518
lnc-TBX18-2:1	7.3e-05	NS	chr6	85676114	85676343
lnc-ASAP1-2:2	7.2956e-05	NS	chr8	131538942	131547435
LINC02527:5	7.29404e-05	NS	chr6	112221561	112230600
lnc-VAPA-3:1	7.29344e-05	NS	chr18	10092025	10094252
LINC01811:25	7.29337e-05	NS	chr3	34244735	34310303
lnc-SLCO3A1-5:1	7.29138e-05	NS	chr15	92220000	92220290
LINC01854:11	7.29043e-05	NS	chr2	129993110	130076374
lnc-NAP1L3-7:1	7.29035e-05	NS	chrX	94031737	94032566
lnc-MEP1B-1:2	7.28934e-05	NS	chr18	30413416	30420403
lnc-DYDC1-1:3	7.28906e-05	NS	chr10	82289116	82295768
lnc-USP12-9:18	7.28893e-05	NS	chr13	27752301	27760746
lnc-ZNF770-1:1	7.28889e-05	NS	chr15	35292102	35292471
lnc-KCNE1B-10:8	7.28831e-05	NS	chr21	9907215	9908464
lnc-KRTAP23-1-1:1	7.2876e-05	NS	chr21	31728832	31729203
lnc-JMJD7-PLA2G4B-2:11	7.28523e-05	NS	chr15	42184990	42190773
lnc-JMJD7-PLA2G4B-2:4	7.28523e-05	NS	chr15	42184990	42190773
lnc-CA5B-1:2	7.28452e-05	NS	chrX	15693095	15709364
lnc-HS3ST4-1:4	7.28407e-05	NS	chr16	26329498	26345697
lnc-HARS-1:1	7.28388e-05	NS	chr5	140088280	140091097
lnc-ST3GAL6-1:2	7.28387e-05	NS	chr3	98621267	98737406
lnc-STPG4-10:3	7.28282e-05	NS	chr2	47132383	47168912
lnc-APBB1IP-1:8	7.2824e-05	NS	chr10	26878793	26883259
lnc-HIST4H4-4:1	7.2821e-05	NS	chr12	14889902	14892617
lnc-NRIP1-9:1	7.2812e-05	NS	chr21	17048708	17109878
lnc-KIDINS220-20:1	7.27822e-05	NS	chr2	7945195	7957264
lnc-AKT1-1:1	7.27685e-05	NS	chr14	105324128	105325618
lnc-OSGEPL1-2:1	7.27585e-05	NS	chr2	190537907	190539617
lnc-GLDC-1:2	7.2737e-05	NS	chr9	6734597	6735076
lnc-GSDMC-34:12	7.27266e-05	NS	chr8	130364674	130587264
ZBTB20-AS5:6	7.27225e-05	NS	chr3	114172439	114238979
LINC02275:15	7.27222e-05	NS	chr4	170842351	170863981
MRPS30-DT:39	7.27e-05	NS	chr5	44767782	44811227
LINC00562:11	7.26569e-05	NS	chr13	48399464	48410091
lnc-FBXO15-3:1	7.26519e-05	NS	chr18	71336694	71358564
FAM53B-AS1:11	7.26375e-05	NS	chr10	126392727	126431074
lnc-APBB1IP-1:3	7.2622e-05	NS	chr10	26878793	26883253
lnc-PTP4A2-5:1	7.26208e-05	NS	chr1	32317513	32387442
lnc-PCED1B-13:2	7.26193e-05	NS	chr12	47661666	47677946
lnc-FAM47B-1:5	7.26118e-05	NS	chrX	33744540	33936260
lnc-HS3ST4-1:2	7.26086e-05	NS	chr16	26329466	26345749
lnc-HS3ST4-1:11	7.26051e-05	NS	chr16	26329465	26345749
lnc-GSDMC-34:17	7.25965e-05	NS	chr8	130364674	130587237
lnc-LONP2-2:1	7.25896e-05	NS	chr16	48536185	48538305
DLGAP1-AS5:1	7.25868e-05	NS	chr18	4264406	4280961
LINC00882:1	7.25831e-05	NS	chr3	106828636	106967212
lnc-SPRY1-11:2	7.2577e-05	NS	chr4	124411162	124418110
lnc-APBB1IP-1:9	7.25545e-05	NS	chr10	26878793	26883251
lnc-PRDM8-6:1	7.25437e-05	NS	chr4	80967648	81003423
lnc-GSDMC-34:13	7.25352e-05	NS	chr8	130363939	130587264
lnc-GSDMC-34:14	7.25352e-05	NS	chr8	130363939	130587264
lnc-GSDMC-34:15	7.25352e-05	NS	chr8	130363939	130587264
lnc-GSDMC-34:11	7.25342e-05	NS	chr8	130363936	130587264
lnc-GSDMC-34:16	7.25246e-05	NS	chr8	130363936	130587262
lnc-UBXN4-3:1	7.24871e-05	NS	chr2	136835461	136836083
lnc-PSIP1-2:1	7.24832e-05	NS	chr9	15525781	15526079
lnc-APBB1IP-1:2	7.24823e-05	NS	chr10	26878793	26883249
lnc-OPN4-1:1	7.24286e-05	NS	chr10	88281701	88282443
lnc-RPP30-8:1	7.24105e-05	NS	chr10	92744356	92756127
lnc-OR8D2-1:1	7.24045e-05	NS	chr11	124208678	124209558
lnc-CTBS-4:7	7.24024e-05	NS	chr1	85079754	85086673
LINC02561:13	7.24003e-05	NS	chr10	5307126	5333860
lnc-GALC-2:3	7.2392e-05	NS	chr14	88490018	88492656
lnc-CAP1-1:1	7.23822e-05	NS	chr1	40466544	40481707
lnc-NIPA1-4:1	7.23767e-05	NS	chr15	23140388	23157591
lnc-ITM2A-2:1	7.23292e-05	NS	chrX	78624860	78625662
LINC00400:2	7.23289e-05	NS	chr13	43732766	43733602
LINC01723:19	7.23223e-05	NS	chr20	12915491	12917877
lnc-PDLIM7-3:1	7.22999e-05	NS	chr5	176918759	176924607
lnc-STYX-5:12	7.2298e-05	NS	chr14	53684372	54044473
lnc-LYRM7-2:1	7.22979e-05	NS	chr5	130355645	130364020
lnc-CLSTN1-1:1	7.22894e-05	NS	chr1	9911707	9911980
lnc-ANKMY1-3:1	7.22874e-05	NS	chr2	241542710	241555541
lnc-ADTRP-7:1	7.2276e-05	NS	chr6	12295925	12314628
LINC01413:1	7.22391e-05	NS	chr15	57611128	57617222
lnc-ARL11-1:1	7.22374e-05	NS	chr13	50194447	50194784
lnc-LRSAM1-3:2	7.22319e-05	NS	chr9	130342615	130343098
lnc-CAPZA1-1:2	7.22141e-05	NS	chr1	113194220	113222012
lnc-SAP25-5:1	7.21855e-05	NS	chr7	100124818	100125136
lnc-WRNIP1-40:1	7.21711e-05	NS	chr6	2659424	2660710
lnc-ATP11C-1:1	7.21652e-05	NS	chrX	138689342	138697109
lnc-ZC3H12D-19:2	7.21623e-05	NS	chr6	148104262	148106153
lnc-PRKAR2A-5:1	7.21514e-05	NS	chr3	48759032	48759250
lnc-ZNF33B-10:1	7.2139e-05	NS	chr10	42731071	42737713
lnc-MAST4-6:5	7.21126e-05	NS	chr5	66510103	66704287
lnc-SLC16A11-4:1	7.20919e-05	NS	chr17	6880029	6880584
lnc-CAPZA1-1:1	7.20793e-05	NS	chr1	113194172	113222016
LINC00303:7	7.20733e-05	NS	chr1	204009302	204010311
lnc-COX10-11:1	7.20722e-05	NS	chr17	13463770	13471683
lnc-FABP3-3:1	7.20709e-05	NS	chr1	31849908	31850331
lnc-PATE2-1:1	7.20668e-05	NS	chr11	125668027	125669359
lnc-RNF114-2:2	7.20637e-05	NS	chr20	48532119	48545393
lnc-ASPM-2:1	7.20283e-05	NS	chr1	197009274	197019975
VLDLR-AS1:10	7.19649e-05	NS	chr9	2525575	2539552
lnc-NOM1-6:2	7.19632e-05	NS	chr7	156695863	156696298
lnc-SNAPC3-3:1	7.19623e-05	NS	chr9	15553288	15564022
LINC00837:8	7.19598e-05	NS	chr10	29081620	29084901
lnc-SLC44A5-4:4	7.19578e-05	NS	chr1	76107987	76143463
lnc-CDK20-12:4	7.19424e-05	NS	chr9	91001800	91003190
lnc-SPRY4-3:1	7.19358e-05	NS	chr5	141666533	141672542
lnc-PRR5-4:2	7.19136e-05	NS	chr22	44883671	44887538
SOX2-OT:91	7.18888e-05	NS	chr3	181179371	181329435
lnc-CTXN1-6:1	7.18832e-05	NS	chr19	7971110	7974758
DLGAP1-AS5:5	7.18692e-05	NS	chr18	4264632	4280982
lnc-SCARF2-3:3	7.18546e-05	NS	chr22	20810504	20819773
lnc-GPBP1-1:1	7.18261e-05	NS	chr5	56690886	56829251
lnc-GOLGA8A-6:4	7.18227e-05	NS	chr15	34843391	34873700
CASC15:68	7.1793e-05	NS	chr6	22146831	22195131
lnc-KALRN-5:1	7.17905e-05	NS	chr3	123434697	123435246
lnc-DRD5-5:2	7.17878e-05	NS	chr4	10698746	10699189
lnc-TMEM253-1:1	7.17854e-05	NS	chr14	21576201	21584862
HCG23:11	7.17732e-05	NS	chr6	32223104	32233504
lnc-ARL4D-1:1	7.17558e-05	NS	chr17	41455316	41458968
lnc-ZNF449-144:2	7.17495e-05	NS	chrX	134462243	134464674
lnc-GPR19-4:1	7.174e-05	NS	chr12	12877490	12878240
FAM30A:12	7.17387e-05	NS	chr14	106387976	106388531
lnc-ASF1A-5:2	7.1737e-05	NS	chr6	119103870	119104581
GASAL1:27	7.17051e-05	NS	chr8	103819257	103875249
GASAL1:28	7.17051e-05	NS	chr8	103819257	103875249
lnc-VDAC2-10:1	7.17008e-05	NS	chr10	78029963	78030558
lnc-ELMO1-2:1	7.16998e-05	NS	chr7	37946863	37949441
lnc-BARD1-1:1	7.16994e-05	NS	chr2	215114763	215548970
MLIP-AS1:15	7.16966e-05	NS	chr6	53853704	53912186
lnc-SELENOF-2:1	7.16881e-05	NS	chr1	87158129	87171037
lnc-P3H4-1:1	7.16879e-05	NS	chr17	39985156	39992455
lnc-SMNDC1-2:13	7.1683e-05	NS	chr10	112187573	112220258
lnc-SMNDC1-2:14	7.1683e-05	NS	chr10	112187573	112220258
lnc-SMNDC1-2:15	7.1683e-05	NS	chr10	112187573	112220258
lnc-SMNDC1-2:16	7.1683e-05	NS	chr10	112187573	112220258
MAPK6-DT:10	7.16667e-05	NS	chr15	52309383	52311102
lnc-CTBS-4:5	7.16445e-05	NS	chr1	85079701	85086717
lnc-OR52E2-1:1	7.16406e-05	NS	chr11	5083867	5085336
lnc-IRAK1BP1-3:3	7.16103e-05	NS	chr6	79788326	79791105
lnc-IRAK1BP1-3:4	7.16103e-05	NS	chr6	79788326	79791105
lnc-IRAK1BP1-3:5	7.16103e-05	NS	chr6	79788326	79791105
lnc-GALC-3:2	7.16051e-05	NS	chr14	88202745	88282595
LINC00973:9	7.16015e-05	NS	chr3	98699898	98717691
lnc-DCTD-17:1	7.15984e-05	NS	chr4	182756017	182756261
lnc-ZHX1-1:2	7.15849e-05	NS	chr8	124260689	124286727
lnc-SUMF2-10:1	7.15776e-05	NS	chr7	56355922	56359118
lnc-TM4SF4-4:1	7.15762e-05	NS	chr3	149105905	149108005
lnc-OCM-3:1	7.15709e-05	NS	chr7	5862790	5887232
lnc-LPP-5:1	7.15494e-05	NS	chr3	187694229	187695514
lnc-MEMO1-3:1	7.15362e-05	NS	chr2	31990951	31997991
lnc-MEMO1-3:2	7.15261e-05	NS	chr2	31990950	31997991
lnc-CEBPD-14:1	7.14862e-05	NS	chr8	47525907	47528978
lnc-DEPP1-2:22	7.14689e-05	NS	chr10	45566239	45566657
lnc-LTBP1-1:2	7.1444e-05	NS	chr2	33661479	33736909
lnc-SPATA31D4-1:12	7.14419e-05	NS	chr9	84362857	84370367
lnc-ETAA1-11:1	7.14094e-05	NS	chr2	67561136	67567953
lnc-GABARAPL2-6:1	7.14e-05	NS	chr16	75724212	75724972
LINC02373:5	7.13994e-05	NS	chr12	69853358	69854790
lnc-IL33-1:1	7.13821e-05	NS	chr9	6276639	6276974
LINC01206:46	7.13733e-05	NS	chr3	181722796	181726386
lnc-C11orf86-2:2	7.13591e-05	NS	chr11	66735224	66735742
lnc-LINGO2-1:1	7.13447e-05	NS	chr9	27937614	27944495
SLC8A1-AS1:39	7.13158e-05	NS	chr2	40447282	40481903
LINC01719:20	7.12993e-05	NS	chr1	145375648	145382434
lnc-FGF9-12:1	7.12898e-05	NS	chr13	22580066	22590526
lnc-SERPIND1-1:32	7.12894e-05	NS	chr22	21055219	21055955
lnc-MYL12B-7:1	7.12833e-05	NS	chr18	3441006	3441246
ZNF433-AS1:39	7.12621e-05	NS	chr19	12146637	12157090
lnc-C1orf87-1:1	7.12425e-05	NS	chr1	60429955	60433906
HDAC2-AS2:97	7.12377e-05	NS	chr6	114317118	114320421
LINC02313:3	7.12269e-05	NS	chr14	32414058	32419588
lnc-N4BP1-1:1	7.12061e-05	NS	chr16	48481814	48482309
lnc-CGAS-1:1	7.12055e-05	NS	chr6	74100760	74101490
lnc-EPHB3-5:2	7.12008e-05	NS	chr3	184530296	184533608
lnc-EPHB3-5:3	7.1197e-05	NS	chr3	184530303	184533608
ELF3-AS1:4	7.11886e-05	NS	chr1	201969221	201979481
lnc-CAMK2A-1:1	7.11719e-05	NS	chr5	149694598	149700636
lnc-VIP-4:6	7.11542e-05	NS	chr6	153323975	153335650
lnc-BRF1-4:1	7.11511e-05	NS	chr14	106067808	106071694
lnc-HS3ST4-2:4	7.11213e-05	NS	chr16	26241049	26253212
lnc-UBAC1-2:1	7.10925e-05	NS	chr9	138899381	138901953
lnc-SV2B-1:3	7.10901e-05	NS	chr15	92006568	92038078
lnc-DTYMK-7:9	7.10856e-05	NS	chr2	242671292	242673896
lnc-SV2B-1:4	7.10856e-05	NS	chr15	92006568	92038080
lnc-SV2B-1:2	7.10811e-05	NS	chr15	92006566	92038080
lnc-AHR-3:1	7.10783e-05	NS	chr7	17719172	17720283
lnc-CSRNP3-11:1	7.1077e-05	NS	chr2	166931798	166938251
lnc-DLK1-35:124	7.10629e-05	NS	chr14	101405264	101411497
lnc-STYX-5:1	7.10551e-05	NS	chr14	53635771	53793429
lnc-POM121L2-2:7	7.1031e-05	NS	chr6	27325601	27339304
lnc-GOLGA6L7-5:1	7.10135e-05	NS	chr15	29103027	29103544
lnc-MEOX2-2:1	7.1e-05	NS	chr7	15880921	15881985
lnc-THOC2-4:1	7.1e-05	NS	chrX	122581559	122581856
lnc-UBR2-3:1	7.1e-05	NS	chr6	42467447	42467760
lnc-PLXNC1-6:1	7.09817e-05	NS	chr12	94984596	94984869
lnc-ZNF385A-3:2	7.09621e-05	NS	chr12	54797415	54798128
lnc-PCSK9-8:1	7.09424e-05	NS	chr1	56062067	56106509
lnc-DAPK1-5:1	7.09289e-05	NS	chr9	89680791	89683618
lnc-TRIM3-2:2	7.09092e-05	NS	chr11	6452624	6453549
SOX2-OT:97	7.09024e-05	NS	chr3	181328311	181391190
lnc-METTL5-4:119	7.09003e-05	NS	chr2	171202818	171205164
LANCL1-AS1:5	7.0885e-05	NS	chr2	211189489	211333418
lnc-OTOS-2:1	7.08583e-05	NS	chr2	241070244	241075593
LINC00884:14	7.08435e-05	NS	chr3	194207865	194239008
LINC01146:8	7.0839e-05	NS	chr14	88490906	88498681
lnc-COX19-4:1	7.08317e-05	NS	chr7	1064137	1067988
lnc-BCAS1-1:1	7.08115e-05	NS	chr20	52416361	52417857
lnc-CSPP1-1:5	7.081e-05	NS	chr8	68255679	68287646
lnc-CSPP1-1:6	7.081e-05	NS	chr8	68255679	68287646
lnc-SLF1-10:3	7.08094e-05	NS	chr5	93447435	93587527
lnc-ANLN-4:1	7.0801e-05	NS	chr7	36878576	36880978
lnc-ETNK1-1:7	7.07866e-05	NS	chr12	22697640	22701642
lnc-TCP11L2-1:2	7.0767e-05	NS	chr12	106643486	106646559
lnc-USP44-2:1	7.07556e-05	NS	chr12	96057172	96059635
lnc-PHOX2B-6:1	7.07331e-05	NS	chr4	41576298	41578617
lnc-ARF5-5:4	7.0722e-05	NS	chr7	125873712	125891250
lnc-NDFIP2-7:14	7.07186e-05	NS	chr13	80705608	80708103
PANTR1:56	7.06789e-05	NS	chr2	105424032	105429314
lnc-FBXL7-6:1	7.06472e-05	NS	chr5	15450809	15451920
LINC00973:3	7.06182e-05	NS	chr3	98700012	98717323
lnc-IPO7-3:2	7.06136e-05	NS	chr11	9336462	9337285
lnc-MTMR10-3:2	7.05972e-05	NS	chr15	31192532	31195990
LINC00910:20	7.05898e-05	NS	chr17	41453649	41466568
lnc-DTYMK-7:2	7.05807e-05	NS	chr2	242671284	242673910
LINC01206:24	7.05771e-05	NS	chr3	181671351	181690285
lnc-VDAC2-7:1	7.05583e-05	NS	chr10	77712287	77712493
lnc-ZNF503-9:1	7.05583e-05	NS	chr10	77712287	77712493
lnc-ATP10D-4:8	7.05369e-05	NS	chr4	47471205	47472451
lnc-JUN-2:5	7.05231e-05	NS	chr1	59348545	59369419
lnc-CENPC-1:6	7.05225e-05	NS	chr4	68286476	68287718
lnc-KCNH5-1:1	7.0512e-05	NS	chr14	63589750	63594932
lnc-NKAIN3-14:28	7.05002e-05	NS	chr8	62765211	62798118
lnc-JUN-2:3	7.04971e-05	NS	chr1	59348475	59369751
LINC01510:6	7.04962e-05	NS	chr7	116211013	116213798
DLEU1:50	7.04955e-05	NS	chr13	50989224	51049702
lnc-C5orf49-2:7	7.04907e-05	NS	chr5	7349633	7369689
lnc-ISX-9:1	7.0487e-05	NS	chr22	34486266	34491188
lnc-EPG5-8:1	7.04836e-05	NS	chr18	42986565	42992520
DAB1-AS1:34	7.0482e-05	NS	chr1	58340690	58344445
lnc-PDE4D-7:5	7.04772e-05	NS	chr5	57752569	57753248
lnc-NYAP2-12:4	7.04522e-05	NS	chr2	225543318	225625809
CASC15:58	7.04366e-05	NS	chr6	22113509	22195131
CASC15:59	7.04366e-05	NS	chr6	22113509	22195131
CASC15:60	7.04366e-05	NS	chr6	22113509	22195131
lnc-ADTRP-7:2	7.04308e-05	NS	chr6	12297415	12314475
lnc-ADTRP-7:3	7.04308e-05	NS	chr6	12297415	12314475
lnc-ADTRP-7:4	7.04308e-05	NS	chr6	12297415	12314475
lnc-ADAM20-1:1	7.04169e-05	NS	chr14	70892528	71014181
lnc-CCNJ-1:20	7.04073e-05	NS	chr10	97889478	97896097
lnc-SMIM17-2:1	7.04052e-05	NS	chr19	57202053	57272503
lnc-PCSK4-1:4	7.04024e-05	NS	chr19	1481426	1490410
lnc-CKB-3:1	7.03969e-05	NS	chr14	103830575	103831157
lnc-HJURP-4:3	7.03835e-05	NS	chr2	234662961	234663991
lnc-GSTO2-1:1	7.03738e-05	NS	chr10	106083126	106086762
lnc-SYCP1-2:2	7.03559e-05	NS	chr1	115124436	115125248
MIR600HG:2	7.03544e-05	NS	chr9	125874492	125879825
lnc-JUN-2:6	7.03514e-05	NS	chr1	59348543	59369351
lnc-C19orf57-6:2	7.03434e-05	NS	chr19	13942956	13953732
lnc-PTPRG-4:1	7.03254e-05	NS	chr3	61395233	61398853
LINC00910:4	7.03068e-05	NS	chr17	41453295	41466266
LINC01811:23	7.02954e-05	NS	chr3	34242370	34310285
lnc-LEKR1-5:3	7.02909e-05	NS	chr3	156465139	156527672
lnc-RMDN2-3:25	7.02717e-05	NS	chr2	37998272	37999737
lnc-MOSPD1-1:2	7.02638e-05	NS	chrX	134058542	134060320
lnc-BLM-6:8	7.0258e-05	NS	chr15	91382953	91384608
LINC01134:1	7.02552e-05	NS	chr1	3806827	3821869
MIR193BHG:30	7.0246e-05	NS	chr16	14416820	14420141
lnc-DYDC1-1:7	7.02364e-05	NS	chr10	82287893	82295768
lnc-BLM-6:9	7.02136e-05	NS	chr15	91382955	91384608
lnc-NRG2-5:1	7.01905e-05	NS	chr5	139512630	139512840
lnc-RD3-8:1	7.01644e-05	NS	chr1	211096569	211098053
lnc-PTGER4-1:1	7.01545e-05	NS	chr5	40389128	40389924
lnc-C2CD5-3:4	7.01539e-05	NS	chr12	22720928	22777970
lnc-TMEM170B-2:2	7.0133e-05	NS	chr6	11417366	11487972
lnc-CAMK1G-8:1	7.01179e-05	NS	chr1	209547859	209548122
LANCL1-AS1:1	7.0089e-05	NS	chr2	211189435	211335057
LANCL1-AS1:2	7.0089e-05	NS	chr2	211189435	211335057
LANCL1-AS1:3	7.0089e-05	NS	chr2	211189435	211335057
LINC00885:7	7.0085e-05	NS	chr3	195870914	195886851
lnc-ATAD2-2:1	7.00845e-05	NS	chr8	124536039	124537708
lnc-UXT-1:1	7.00796e-05	NS	chrX	47636225	47638096
lnc-TCFL5-4:1	7.00744e-05	NS	chr20	61494366	61497405
lnc-PTGER4-1:2	7.00665e-05	NS	chr5	40389127	40389924
lnc-SPPL2A-1:13	7.00308e-05	NS	chr15	51132072	51144737
lnc-ZNF398-3:1	7.00307e-05	NS	chr7	148726227	148729480
lnc-ZFYVE1-7:1	7.00229e-05	NS	chr14	73190339	73198375
lnc-NEDD4-1:1	7e-05	NS	chr15	56321885	56322179
lnc-TBX4-1:1	7e-05	NS	chr17	59812433	59812650
lnc-ZNF250-1:1	7e-05	NS	chr8	146156258	146156459
HDAC2-AS2:88	6.99832e-05	NS	chr6	114292658	114396627
lnc-PML-1:1	6.99431e-05	NS	chr15	74342346	74346215
lnc-GAS1-1:4	6.99419e-05	NS	chr9	90001358	90001702
lnc-ISCA1-3:1	6.99284e-05	NS	chr9	88836384	88844544
lnc-FAM131B-1:2	6.99276e-05	NS	chr7	142952356	142983756
lnc-ALKAL2-2:28	6.99114e-05	NS	chr2	305840	308267
lnc-TASP1-5:1	6.98947e-05	NS	chr20	12915490	12917960
lnc-RIPOR3-2:1	6.98893e-05	NS	chr20	49002365	49011265
lnc-GSDMC-34:8	6.98634e-05	NS	chr8	130228695	130587309
lnc-KY-2:2	6.98618e-05	NS	chr3	135074908	135158671
LINC01170:1	6.98576e-05	NS	chr5	123395486	123774213
lnc-ECHDC3-4:1	6.98537e-05	NS	chr10	11653303	11654226
lnc-C17orf97-1:4	6.98412e-05	NS	chr17	202428	207372
MIR3681HG:23	6.98409e-05	NS	chr2	12417891	12537752
MIR3681HG:24	6.98409e-05	NS	chr2	12417891	12537752
lnc-TLE1-9:1	6.98251e-05	NS	chr9	82971943	82975253
lnc-PARM1-3:1	6.97982e-05	NS	chr4	75808590	75812083
lnc-DTYMK-7:1	6.97768e-05	NS	chr2	242671284	242673950
lnc-MBOAT1-2:19	6.97735e-05	NS	chr6	19721524	19749995
LINC01065:4	6.97723e-05	NS	chr13	53720673	53725943
lnc-CDKL3-2:6	6.97715e-05	NS	chr5	133541644	133706734
lnc-CDKL3-2:2	6.97711e-05	NS	chr5	133541644	133706735
FAM198B-AS1:26	6.97496e-05	NS	chr4	159093885	159120998
RMST:7	6.97491e-05	NS	chr12	97886230	97888661
lnc-TEX9-2:1	6.97352e-05	NS	chr15	56363618	56363837
LINC01811:24	6.973e-05	NS	chr3	34242414	34310187
lnc-LHFPL1-1:1	6.97088e-05	NS	chrX	111752594	111759901
lnc-OMA1-4:1	6.97083e-05	NS	chr1	58291742	58349757
lnc-MTA3-1:1	6.97044e-05	NS	chr2	43160632	43167334
lnc-MID1-1:4	6.96856e-05	NS	chrX	10986932	11129331
lnc-OCRL-4:4	6.96806e-05	NS	chrX	128225244	128370483
lnc-OCRL-4:5	6.96806e-05	NS	chrX	128225244	128370483
lnc-COL1A1-6:2	6.9674e-05	NS	chr17	48248788	48249837
lnc-COL1A1-6:3	6.9674e-05	NS	chr17	48248788	48249837
lnc-SERPINI1-23:19	6.96738e-05	NS	chr3	167630685	167641415
lnc-FER-4:1	6.96635e-05	NS	chr5	108548948	108553902
lnc-GTF2B-15:9	6.96482e-05	NS	chr1	88994517	88995833
lnc-FABP5-2:3	6.96364e-05	NS	chr8	82066564	82076834
lnc-SLC2A12-3:1	6.963e-05	NS	chr6	133773994	133777743
lnc-CDKL3-2:3	6.96281e-05	NS	chr5	133541304	133706734
lnc-CDKL3-2:5	6.96281e-05	NS	chr5	133541304	133706734
lnc-TCEAL4-1:1	6.9627e-05	NS	chrX	102753722	102754210
MIR4307HG:1	6.96243e-05	NS	chr14	27342315	27349901
lnc-PSMC3IP-4:1	6.96146e-05	NS	chr17	40671166	40674884
lnc-MRPL32-2:1	6.96078e-05	NS	chr7	41975694	41976543
lnc-ANAPC10-7:2	6.95921e-05	NS	chr4	145430278	145430555
lnc-FABP5-2:7	6.95909e-05	NS	chr8	82066534	82076834
lnc-KCNK9-2:1	6.95795e-05	NS	chr8	140743248	140818476
SMIM2-AS1:10	6.95629e-05	NS	chr13	44717777	44728219
lnc-CA10-3:1	6.95595e-05	NS	chr17	50959323	50993451
MIR4307HG:2	6.95515e-05	NS	chr14	27342316	27349901
MIR4307HG:3	6.95515e-05	NS	chr14	27342316	27349901
MIR4307HG:4	6.95515e-05	NS	chr14	27342316	27349901
lnc-CSPP1-1:10	6.95396e-05	NS	chr8	68256221	68287484
lnc-CES1-5:1	6.95153e-05	NS	chr16	55325292	55325587
lnc-ONECUT1-6:1	6.95104e-05	NS	chr15	53957888	53976824
lnc-TASP1-7:1	6.95084e-05	NS	chr20	12286260	12297133
lnc-CDX4-2:1	6.95048e-05	NS	chrX	72494620	72495351
lnc-ATP6V0D2-2:7	6.9504e-05	NS	chr8	86851933	86922188
LINC01752:4	6.9504e-05	NS	chr20	10733737	10734614
lnc-USP35-9:1	6.94989e-05	NS	chr11	79848191	79868111
lnc-PRRG1-2:1	6.94962e-05	NS	chrX	37150419	37151479
lnc-MID1-1:12	6.94926e-05	NS	chrX	10988010	11129258
lnc-MID1-1:8	6.94926e-05	NS	chrX	10988010	11129258
lnc-LMO7DN-6:3	6.94906e-05	NS	chr13	76481513	76526279
lnc-LMO7DN-6:4	6.94906e-05	NS	chr13	76481513	76526279
lnc-SMCO4-2:1	6.94861e-05	NS	chr11	93342925	93343499
lnc-SRRM2-1:3	6.94641e-05	NS	chr16	2827484	2830524
lnc-TP53TG3F-25:1	6.94603e-05	NS	chr16	34586852	34587393
lnc-ZNF266-1:4	6.94526e-05	NS	chr19	9487821	9517700
lnc-ERMN-1:1	6.9446e-05	NS	chr2	158155318	158155670
lnc-UCHL5-108:1	6.94419e-05	NS	chr1	192486766	192894934
lnc-EXPH5-2:1	6.94107e-05	NS	chr11	108376161	108377780
ZBTB20-AS5:5	6.93994e-05	NS	chr3	114164367	114237988
LINC02207:10	6.9395e-05	NS	chr15	94399788	94421585
lnc-LINC00483-1:18	6.93946e-05	NS	chr17	48837302	48837525
LINC00824:10	6.93912e-05	NS	chr8	129417514	129440162
lnc-OR5B21-1:3	6.93845e-05	NS	chr11	58265360	58270509
lnc-LRRC24-2:4	6.93736e-05	NS	chr8	145741628	145743012
lnc-TBC1D1-1:4	6.93725e-05	NS	chr4	38285820	38289952
LINC00824:9	6.93719e-05	NS	chr8	129417515	129440162
lnc-ROCK1-3:1	6.93681e-05	NS	chr18	18762463	18763460
lnc-WDR73-3:2	6.93227e-05	NS	chr15	85106644	85114447
lnc-OCM-3:4	6.93059e-05	NS	chr7	5862822	5888060
lnc-GTDC1-2:1	6.93052e-05	NS	chr2	144433733	144498863
lnc-VWC2L-1:13	6.92979e-05	NS	chr2	215674952	215714953
lnc-RGS5-3:1	6.92946e-05	NS	chr1	163738575	163738928
lnc-SRRM3-4:3	6.92896e-05	NS	chr7	75803626	75806523
lnc-DPP4-3:1	6.92873e-05	NS	chr2	162787708	162787976
lnc-RAB12-3:1	6.92868e-05	NS	chr18	8402844	8405159
lnc-MID1-1:17	6.9265e-05	NS	chrX	10988010	11129234
XACT:2	6.92643e-05	NS	chrX	112859586	112861440
lnc-TTC21A-76:2	6.92612e-05	NS	chr3	39194257	39198016
LINC02561:12	6.92596e-05	NS	chr10	5305705	5333860
lnc-RUBCNL-4:4	6.92537e-05	NS	chr13	46889394	46895866
lnc-CEBPB-4:1	6.92474e-05	NS	chr20	48864179	48883632
lnc-TMEM189-2:1	6.92474e-05	NS	chr20	48864179	48883632
lnc-FILIP1L-9:4	6.9242e-05	NS	chr3	99910152	99979554
lnc-GHITM-1:1	6.92328e-05	NS	chr10	85841184	85841751
lnc-C6orf201-19:1	6.92141e-05	NS	chr6	4312747	4329060
lnc-PCSK4-1:6	6.92038e-05	NS	chr19	1481984	1482666
lnc-PTGDR-3:1	6.91933e-05	NS	chr14	52689839	52693937
lnc-IFI27L2-1:4	6.91863e-05	NS	chr14	94594117	94595314
lnc-COA6-11:1	6.91711e-05	NS	chr1	234666767	234669619
LINC01876:25	6.90965e-05	NS	chr2	157017555	157061951
lnc-CXorf56-4:1	6.90887e-05	NS	chrX	118624067	118624473
lnc-KCNS3-5:1	6.90582e-05	NS	chr2	18567993	18568577
lnc-CCDC158-2:1	6.90436e-05	NS	chr4	77430436	77430872
lnc-POLE4-15:13	6.90363e-05	NS	chr2	75466319	75522218
lnc-POLE4-15:14	6.90363e-05	NS	chr2	75466319	75522218
MIR193BHG:47	6.90075e-05	NS	chr16	14416364	14420376
lnc-AP3S1-13:1	6.9e-05	NS	chr5	114825330	114825628
lnc-ARSD-4:1	6.9e-05	NS	chrX	2870871	2871269
lnc-UHRF1-6:1	6.8997e-05	NS	chr19	4867825	4874530
lnc-RNF113B-3:1	6.89959e-05	NS	chr13	98327264	98330217
LINC00906:12	6.89797e-05	NS	chr19	29459803	29461577
HDAC2-AS2:72	6.89682e-05	NS	chr6	114291144	114402637
lnc-SLC38A1-3:1	6.89659e-05	NS	chr12	46491797	46492002
lnc-CTXN1-2:1	6.89632e-05	NS	chr19	7987330	7989258
lnc-SUGCT-9:1	6.89587e-05	NS	chr7	41909003	41910311
lnc-MLLT10-9:1	6.8953e-05	NS	chr10	22292800	22294759
LINC00700:2	6.89477e-05	NS	chr10	2054458	2056542
lnc-TMEM35B-1:2	6.89384e-05	NS	chr1	35439956	35450906
lnc-TMEM185B-1:11	6.89276e-05	NS	chr2	120921612	120974013
lnc-TMEM185B-1:12	6.89276e-05	NS	chr2	120921612	120974013
lnc-TMEM185B-1:8	6.89276e-05	NS	chr2	120921612	120974013
lnc-TMEM185B-1:9	6.89276e-05	NS	chr2	120921612	120974013
LINC00851:1	6.89226e-05	NS	chr20	18358707	18362119
lnc-MYO16-9:4	6.88958e-05	NS	chr13	109924550	109926278
lnc-CSPP1-1:12	6.88938e-05	NS	chr8	68256068	68287466
LINC00649:2	6.88903e-05	NS	chr21	35287851	35341659
lnc-STYX-5:8	6.88895e-05	NS	chr14	53684335	54041882
lnc-TMEM35B-1:1	6.8888e-05	NS	chr1	35439956	35450914
lnc-TNMD-5:1	6.88857e-05	NS	chrX	98911994	98912379
lnc-TAS2R38-1:1	6.88787e-05	NS	chr7	141631307	141646687
lnc-F13A1-2:9	6.8864e-05	NS	chr6	6686227	6687146
lnc-CCDC7-18:1	6.88606e-05	NS	chr10	33973682	33975992
lnc-OR5AR1-1:1	6.88605e-05	NS	chr11	56372529	56402130
lnc-TIGD5-1:1	6.88484e-05	NS	chr8	144683415	144685394
lnc-LRRC10-1:2	6.88443e-05	NS	chr12	69746948	69747436
lnc-C6orf62-2:1	6.88188e-05	NS	chr6	24750898	24751853
lnc-FEZ2-8:1	6.87856e-05	NS	chr2	36526530	36526973
lnc-CD8B2-15:1	6.87718e-05	NS	chr2	107512374	107539214
lnc-PRRG1-1:1	6.87685e-05	NS	chrX	37363889	37365509
lnc-POLR2B-15:1	6.87647e-05	NS	chr4	62682056	62710578
lnc-OR10J3-1:1	6.87644e-05	NS	chr1	159315955	159438858
SIRLNT:15	6.87643e-05	NS	chr8	40156259	40168780
LINC01788:6	6.87496e-05	NS	chr1	71169372	71251603
lnc-RPLP1-12:12	6.87178e-05	NS	chr15	69757194	69760716
lnc-PPP1R14B-1:3	6.87066e-05	NS	chr11	64014446	64016961
lnc-GINS1-2:5	6.87062e-05	NS	chr20	25731834	25733621
lnc-EDNRB-4:2	6.86961e-05	NS	chr13	78259454	78264443
lnc-CRYBA4-52:61	6.8694e-05	NS	chr22	27068752	27130418
lnc-PDE6D-5:1	6.86934e-05	NS	chr2	232510710	232510984
lnc-SAP30BP-1:1	6.86883e-05	NS	chr17	73707030	73707415
lnc-CEP120-3:1	6.86847e-05	NS	chr5	122786831	122787034
LINC01719:25	6.86729e-05	NS	chr1	145375583	145382391
lnc-CRYBA4-52:55	6.86684e-05	NS	chr22	27068729	27130418
lnc-ZNF266-1:6	6.86576e-05	NS	chr19	9487475	9517700
lnc-JUN-2:13	6.86572e-05	NS	chr1	59347915	59369781
lnc-ATXN7L1-2:1	6.86563e-05	NS	chr7	105205579	105221976
lnc-VWDE-7:1	6.86217e-05	NS	chr7	12626245	12628008
lnc-KLF14-3:1	6.86156e-05	NS	chr7	130507963	130508270
LINC00649:3	6.85877e-05	NS	chr21	35287853	35341899
lnc-DMC1-1:1	6.85844e-05	NS	chr22	38978173	38982150
lnc-SYT10-3:4	6.85696e-05	NS	chr12	34344213	34371788
lnc-MED10-22:1	6.85673e-05	NS	chr5	5185199	5187697
LINC01309:1	6.85648e-05	NS	chr13	104077549	104080035
LINC01719:29	6.85484e-05	NS	chr1	145375648	145382375
lnc-COG5-2:4	6.85413e-05	NS	chr7	106769232	106774109
lnc-PLAT-3:10	6.85239e-05	NS	chr8	42127115	42128768
lnc-PSMB9-6:12	6.85238e-05	NS	chr6	32862536	32872745
lnc-PSMB9-6:13	6.85238e-05	NS	chr6	32862536	32872745
lnc-PTPN2-2:1	6.84986e-05	NS	chr18	12739783	12749484
lnc-NEDD1-2:1	6.84949e-05	NS	chr12	97488888	97521452
lnc-THBS2-12:1	6.84925e-05	NS	chr6	169433475	169434145
lnc-TRIB2-2:1	6.84856e-05	NS	chr2	12739112	12745271
lnc-TACR2-3:1	6.84775e-05	NS	chr10	71192727	71193127
lnc-MAGEB5-5:1	6.84634e-05	NS	chrX	26575791	26576447
lnc-CENPC-1:8	6.8454e-05	NS	chr4	68284259	68286772
lnc-PTPRC-10:1	6.84508e-05	NS	chr1	199259699	199264542
lnc-WDR77-4:1	6.84425e-05	NS	chr1	111957841	111959301
lnc-EDIL3-6:1	6.84375e-05	NS	chr5	82937050	82937306
lnc-SLC7A13-1:1	6.84365e-05	NS	chr8	87345502	87355543
lnc-FABP5-2:5	6.84227e-05	NS	chr8	82066163	82076834
lnc-NCBP2-1:1	6.84087e-05	NS	chr3	196573903	196594621
lnc-ACTL7B-7:1	6.83882e-05	NS	chr9	110961358	110962566
lnc-GTDC1-5:2	6.83854e-05	NS	chr2	144052989	144238358
lnc-PPP1R42-2:1	6.83622e-05	NS	chr8	67859824	67867352
lnc-COX19-3:1	6.83618e-05	NS	chr7	937581	941036
lnc-PTHLH-2:1	6.83568e-05	NS	chr12	28088455	28088682
lnc-ZNF449-144:1	6.83483e-05	NS	chrX	134461683	134464669
LINC01065:3	6.83433e-05	NS	chr13	53720550	53726006
lnc-CD180-18:1	6.83405e-05	NS	chr5	67511012	67511432
lnc-APBB1IP-3:1	6.83399e-05	NS	chr10	26918799	26923259
lnc-NEDD1-8:1	6.83373e-05	NS	chr12	97867133	97876323
lnc-IL12RB1-2:1	6.83191e-05	NS	chr19	18122107	18142348
MIR193BHG:40	6.8308e-05	NS	chr16	14416327	14420373
lnc-DKK3-8:4	6.829e-05	NS	chr11	12295203	12309502
lnc-SLC26A8-1:8	6.82775e-05	NS	chr6	36118305	36164423
lnc-PSD3-1:1	6.82634e-05	NS	chr8	18942501	19116979
lnc-SLC7A7-1:6	6.82586e-05	NS	chr14	23221261	23235765
lnc-SLC7A7-1:7	6.82586e-05	NS	chr14	23221261	23235765
lnc-JUN-2:15	6.82534e-05	NS	chr1	59347915	59369336
lnc-NAPEPLD-5:4	6.82345e-05	NS	chr7	102815461	102920759
MIR193BHG:8	6.82289e-05	NS	chr16	14416112	14420490
lnc-EMCN-3:7	6.82067e-05	NS	chr4	101367176	101439165
lnc-PTPRZ1-3:17	6.81948e-05	NS	chr7	121968545	122061164
MIR193BHG:41	6.81915e-05	NS	chr16	14416327	14420369
lnc-ZNF33A-2:6	6.8174e-05	NS	chr10	38146676	38149694
lnc-UCHL5-108:5	6.81723e-05	NS	chr1	192486872	192737664
lnc-JUN-2:17	6.81648e-05	NS	chr1	59347915	59369303
lnc-SRRM2-1:1	6.81374e-05	NS	chr16	2827396	2830519
MIR193BHG:39	6.81332e-05	NS	chr16	14416327	14420367
lnc-PAPPA2-1:11	6.81314e-05	NS	chr1	176210747	176318309
lnc-RPS27L-10:1	6.81128e-05	NS	chr15	63027557	63029250
lnc-SIPA1L3-3:19	6.81078e-05	NS	chr19	38320190	38322797
lnc-DHX35-5:1	6.81062e-05	NS	chr20	37981401	37981674
SLC7A11-AS1:2	6.81054e-05	NS	chr4	139010167	139099331
MIR193BHG:38	6.8104e-05	NS	chr16	14416327	14420366
LINC01013:8	6.81018e-05	NS	chr6	132455117	132468196
lnc-ASNS-1:13	6.80984e-05	NS	chr7	97481447	97557723
LINC01013:10	6.80914e-05	NS	chr6	132455117	132468198
lnc-TMEM156-2:3	6.80858e-05	NS	chr4	39137132	39183826
lnc-TMEM156-2:5	6.80858e-05	NS	chr4	39137132	39183826
lnc-TMEM156-2:6	6.80858e-05	NS	chr4	39137132	39183826
lnc-TNS4-2:1	6.80818e-05	NS	chr17	38629805	38631541
lnc-SMCO2-3:1	6.80665e-05	NS	chr12	27602363	27602874
lnc-PLPP4-1:1	6.80601e-05	NS	chr10	122194494	122199888
lnc-TDO2-1:1	6.80532e-05	NS	chr4	156881331	156895608
lnc-VCX2-1:1	6.80508e-05	NS	chrX	8050588	8051060
lnc-GGCT-1:56	6.80481e-05	NS	chr7	30567971	30601103
lnc-PARPBP-3:1	6.80459e-05	NS	chr12	102349394	102356105
TNKS2-AS1:11	6.80435e-05	NS	chr10	93542590	93558013
lnc-SIPA1L3-3:20	6.80421e-05	NS	chr19	38320190	38322800
lnc-HTR2C-8:1	6.80408e-05	NS	chrX	113100274	113106651
lnc-SPRED2-10:1	6.80392e-05	NS	chr2	65738904	65739210
lnc-BLM-6:12	6.80391e-05	NS	chr15	91382984	91384570
lnc-NUDCD2-8:1	6.80328e-05	NS	chr5	163136215	163136520
LINC01474:1	6.80063e-05	NS	chr9	75486643	75489025
LINC01474:7	6.80063e-05	NS	chr9	75486643	75489025
LINC01474:8	6.80063e-05	NS	chr9	75486643	75489025
lnc-CBR1-5:1	6.8e-05	NS	chr21	37394269	37394630
lnc-CXCL2-4:1	6.8e-05	NS	chr4	75263349	75264370
lnc-NR5A1-8:2	6.8e-05	NS	chr9	127472408	127472621
lnc-OLFML2A-3:1	6.8e-05	NS	chr9	127472408	127472621
lnc-RTL6-4:1	6.8e-05	NS	chr22	44879374	44879597
lnc-SYT10-3:2	6.79994e-05	NS	chr12	34343971	34371788
lnc-DSCC1-1:1	6.7992e-05	NS	chr8	120884717	120886723
MORC2-AS1:12	6.79888e-05	NS	chr22	31318395	31321612
lnc-ZEB2-3:2	6.79751e-05	NS	chr2	146043331	146062062
lnc-NECAB3-1:1	6.79722e-05	NS	chr20	32236982	32242350
LINC01474:2	6.79664e-05	NS	chr9	75486644	75489025
LINC01474:3	6.79664e-05	NS	chr9	75486644	75489025
LINC01474:4	6.79664e-05	NS	chr9	75486644	75489025
LINC01474:5	6.79553e-05	NS	chr9	75486643	75489014
lnc-RFC5-5:5	6.79553e-05	NS	chr12	118499270	118500567
lnc-IRGC-3:1	6.79448e-05	NS	chr19	44186969	44187295
LINC00923:7	6.79412e-05	NS	chr15	98382043	98417235
lnc-PPP1R14B-1:1	6.79155e-05	NS	chr11	64014410	64016966
lnc-DOCK8-5:1	6.79052e-05	NS	chr9	470591	484491
lnc-LARGE1-1:4	6.78913e-05	NS	chr22	34587062	34605420
lnc-KCNQ5-1:1	6.7888e-05	NS	chr6	73232342	73232940
LINC01013:20	6.78679e-05	NS	chr6	132455167	132468171
LINC01206:17	6.78562e-05	NS	chr3	181670191	181689667
LINC01206:23	6.78497e-05	NS	chr3	181670471	181690285
lnc-IRS1-5:1	6.78298e-05	NS	chr2	226753003	226758331
LINC01474:6	6.78138e-05	NS	chr9	75486643	75488984
lnc-OCM-3:7	6.78057e-05	NS	chr7	5862837	5894066
lnc-OCM-3:6	6.77947e-05	NS	chr7	5862828	5894065
lnc-IRS1-2:3	6.77918e-05	NS	chr2	227038255	227050334
lnc-IRS1-2:4	6.77918e-05	NS	chr2	227038255	227050334
lnc-IFT46-1:12	6.77882e-05	NS	chr11	118382632	118401490
PINCR:6	6.77848e-05	NS	chrX	43036242	43085847
lnc-JCHAIN-1:1	6.77731e-05	NS	chr4	71569680	71570980
lnc-WRB-2:3	6.77557e-05	NS	chr21	40685816	40701743
lnc-F3-7:17	6.77329e-05	NS	chr1	95197688	95208051
lnc-OCM-3:2	6.77312e-05	NS	chr7	5862790	5894066
lnc-PTPRZ1-3:5	6.77301e-05	NS	chr7	121968532	122062115
LINC01013:21	6.77273e-05	NS	chr6	132455167	132468198
lnc-RPE65-3:1	6.77211e-05	NS	chr1	68841009	68841346
lnc-RAD23B-8:6	6.77061e-05	NS	chr9	110329106	110331539
lnc-ATP6V0D2-2:3	6.77023e-05	NS	chr8	86851933	86920847
lnc-ATP6V0D2-2:1	6.7699e-05	NS	chr8	86851933	86920842
lnc-ATP6V0D2-2:6	6.7699e-05	NS	chr8	86851933	86920842
lnc-CRIM1-1:16	6.76933e-05	NS	chr2	35387851	35398377
LINC01206:22	6.7693e-05	NS	chr3	181670404	181690284
lnc-XRCC2-6:1	6.76777e-05	NS	chr7	152287725	152288026
LINC01304:20	6.76673e-05	NS	chr2	4005925	4007882
CASC15:69	6.76644e-05	NS	chr6	22146858	22197448
lnc-FMO2-1:1	6.76548e-05	NS	chr1	171142662	171143447
lnc-ELAVL2-1:6	6.76532e-05	NS	chr9	23490689	23662385
LINC00906:11	6.76499e-05	NS	chr19	29459374	29461579
lnc-CSTF3-1:2	6.76487e-05	NS	chr11	32977869	33036899
lnc-FGF9-3:4	6.76479e-05	NS	chr13	22842002	22850665
LINC01206:21	6.76449e-05	NS	chr3	181670384	181690285
lnc-PPP1R14B-1:4	6.76376e-05	NS	chr11	64014446	64016833
lnc-FRG1-2:1	6.76245e-05	NS	chr4	190598740	190600367
XIST:67	6.76096e-05	NS	chrX	73047543	73048967
lnc-TSPAN13-3:2	6.76093e-05	NS	chr7	17059792	17061251
lnc-RNASE10-1:1	6.75786e-05	NS	chr14	20988476	20990339
lnc-CEP97-8:6	6.75726e-05	NS	chr3	101431191	101432265
SNHG4:8	6.75709e-05	NS	chr5	138609819	138614818
EDRF1-AS1:35	6.75368e-05	NS	chr10	127389081	127397761
lnc-RNF186-1:1	6.75343e-05	NS	chr1	20010583	20016628
lnc-BNIP3L-2:1	6.75258e-05	NS	chr8	26405184	26405979
lnc-PTPRZ1-3:10	6.75256e-05	NS	chr7	121968545	122062114
lnc-OPCML-6:4	6.75191e-05	NS	chr11	131850584	131854485
lnc-ZNF487-1:1	6.75145e-05	NS	chr10	43916026	43918271
lnc-C6orf201-19:2	6.75038e-05	NS	chr6	4319144	4328727
lnc-EIF3H-1:1	6.75007e-05	NS	chr8	117441844	117460587
lnc-CSGALNACT1-1:1	6.75003e-05	NS	chr8	19111750	19114844
lnc-IPCEF1-5:1	6.74804e-05	NS	chr6	154259567	154260127
lnc-IRF2-5:1	6.74699e-05	NS	chr4	185429856	185451841
lnc-MTNR1B-2:1	6.74513e-05	NS	chr11	92670606	92670832
TNKS2-AS1:4	6.74456e-05	NS	chr10	93542595	93557953
lnc-ZFAND6-5:1	6.74422e-05	NS	chr15	80276492	80278066
lnc-OLA1-2:1	6.74278e-05	NS	chr2	174911288	174911655
lnc-GSDME-8:1	6.7427e-05	NS	chr7	24477431	24486684
lnc-PAM-1:10	6.7425e-05	NS	chr5	102143766	102201896
lnc-PPP1R3A-4:1	6.74109e-05	NS	chr7	114488826	114658645
LINC00534:4	6.7409e-05	NS	chr8	91233744	91581546
lnc-ARVCF-4:1	6.73942e-05	NS	chr22	20050533	20058092
lnc-A4GNT-2:1	6.73923e-05	NS	chr3	137805815	137807742
CPEB2-DT:24	6.73845e-05	NS	chr4	14986729	15003651
lnc-TNFRSF21-4:3	6.73838e-05	NS	chr6	47444978	47445361
lnc-SORCS1-4:6	6.73664e-05	NS	chr10	107433367	107580091
lnc-CCDC54-4:1	6.73659e-05	NS	chr3	107048276	107048809
lnc-EFCAB3-7:1	6.73653e-05	NS	chr17	60142762	60143033
LINC00824:7	6.73645e-05	NS	chr8	129571959	129573372
lnc-PRKAA2-2:1	6.73309e-05	NS	chr1	56700767	56703535
lnc-MTO1-1:3	6.73076e-05	NS	chr6	74233342	74236541
lnc-MTO1-1:4	6.73076e-05	NS	chr6	74233342	74236541
lnc-MIS18A-1:1	6.7298e-05	NS	chr21	33632114	33633896
lnc-ARVCF-4:2	6.72594e-05	NS	chr22	20050556	20058066
lnc-GPR6-2:1	6.72372e-05	NS	chr6	110254417	110256681
LINC01206:19	6.72291e-05	NS	chr3	181670205	181690285
lnc-NEURL4-3:2	6.7223e-05	NS	chr17	7248991	7254963
LINC01206:18	6.72222e-05	NS	chr3	181670202	181690285
LINC01684:17	6.72087e-05	NS	chr21	25801051	25813638
LINC01206:16	6.72067e-05	NS	chr3	181670179	181690258
LINC01206:13	6.72027e-05	NS	chr3	181670177	181690258
lnc-DTNBP1-16:18	6.72026e-05	NS	chr6	14790142	14877453
LINC01206:12	6.72019e-05	NS	chr3	181670176	181690257
lnc-NAP1L2-4:2	6.71906e-05	NS	chrX	72964360	72967770
lnc-APCDD1L-3:2	6.71861e-05	NS	chr20	57226240	57227379
SNHG4:5	6.71826e-05	NS	chr5	138609791	138615077
lnc-TMSB15A-6:1	6.71809e-05	NS	chrX	101973352	101975591
ABCA9-AS1:6	6.718e-05	NS	chr17	67008486	67031067
lnc-CREB1-10:1	6.71761e-05	NS	chr2	208490314	208490791
MIR193BHG:28	6.71502e-05	NS	chr16	14415813	14425182
LINC01206:7	6.71476e-05	NS	chr3	181670165	181690285
lnc-UBE2D4-2:4	6.71426e-05	NS	chr7	43909715	43912303
LINC00910:25	6.71371e-05	NS	chr17	41452088	41465693
lnc-TNKS2-1:1	6.71341e-05	NS	chr10	93542606	93557593
LINC01206:4	6.71317e-05	NS	chr3	181670157	181690285
lnc-USP6NL-7:22	6.71281e-05	NS	chr10	10818094	10822386
lnc-LONRF3-2:1	6.71183e-05	NS	chrX	118037475	118037754
lnc-PIP4P2-5:1	6.71147e-05	NS	chr8	92967202	92967952
lnc-C7orf57-6:6	6.71117e-05	NS	chr7	47009259	47067095
lnc-MMD-1:1	6.71102e-05	NS	chr17	53527223	53536223
lnc-C4orf3-2:1	6.71099e-05	NS	chr4	119990478	119991452
lnc-FAM120C-3:1	6.70994e-05	NS	chrX	54066062	54069149
lnc-ZNF720-7:1	6.70906e-05	NS	chr16	31659627	31660543
lnc-SMNDC1-2:12	6.70905e-05	NS	chr10	112176588	112220258
lnc-FOXD3-1:1	6.70903e-05	NS	chr1	63715693	63717442
LINC01206:2	6.70871e-05	NS	chr3	181670136	181690285
lnc-FOXD3-1:3	6.70731e-05	NS	chr1	63715692	63717442
lnc-FCHSD2-1:2	6.70571e-05	NS	chr11	72856882	72893948
lnc-FCHSD2-1:3	6.70571e-05	NS	chr11	72856882	72893948
lnc-HAO1-6:1	6.7047e-05	NS	chr20	7075113	7182849
TNKS2-AS1:2	6.7031e-05	NS	chr10	93542595	93558048
lnc-NLRP3-9:1	6.70246e-05	NS	chr1	247282970	247283580
lnc-LINC02210-CRHR1-7:1	6.70166e-05	NS	chr17	43662369	43665981
lnc-SNW1-4:1	6.70134e-05	NS	chr14	79210740	79220221
LINC01505:13	6.70107e-05	NS	chr9	109334013	109367151
lnc-VTCN1-2:1	6.69911e-05	NS	chr1	117812868	117827436
EDRF1-AS1:16	6.69832e-05	NS	chr10	127395984	127438094
TNKS2-AS1:10	6.6979e-05	NS	chr10	93542595	93558060
LINC01684:27	6.69671e-05	NS	chr21	25801071	25813638
lnc-DKK3-8:3	6.69588e-05	NS	chr11	12294554	12309502
lnc-DKK3-8:5	6.69588e-05	NS	chr11	12294554	12309502
lnc-LGALS12-1:1	6.69386e-05	NS	chr11	63287300	63292203
lnc-KHDRBS3-13:1	6.69326e-05	NS	chr8	136315555	136315941
lnc-KBTBD8-1:1	6.69284e-05	NS	chr3	67346723	67356783
lnc-C7orf57-6:10	6.69246e-05	NS	chr7	47009313	47067079
lnc-EXTL3-2:2	6.69143e-05	NS	chr8	28428148	28431777
lnc-MYEF2-3:2	6.69132e-05	NS	chr15	48279938	48298161
lnc-CEP126-2:2	6.69071e-05	NS	chr11	101464750	101465665
CASC15:18	6.69009e-05	NS	chr6	22146882	22197448
HDAC2-AS2:107	6.69005e-05	NS	chr6	114551304	114560363
lnc-PLCXD3-1:3	6.68962e-05	NS	chr5	41284866	41293552
lnc-RPA3-3:1	6.6871e-05	NS	chr7	7558465	7572765
PSORS1C3:1	6.68673e-05	NS	chr6	31145070	31154249
lnc-C7orf57-6:5	6.68668e-05	NS	chr7	47009259	47067079
lnc-NAPEPLD-5:5	6.68563e-05	NS	chr7	102815579	102920725
lnc-LYRM2-2:7	6.68474e-05	NS	chr6	90277862	90348201
lnc-RPP30-6:4	6.68432e-05	NS	chr10	92214454	92290873
lnc-LYRM2-2:6	6.68393e-05	NS	chr6	90277863	90348201
lnc-LMO7DN-6:1	6.68078e-05	NS	chr13	76481513	76509520
lnc-WRB-2:11	6.67941e-05	NS	chr21	40685832	40702088
lnc-MED13-3:3	6.67856e-05	NS	chr17	60314457	60316491
lnc-ANKRD18B-6:2	6.6785e-05	NS	chr9	33600949	33605246
lnc-PRMT6-13:4	6.67847e-05	NS	chr1	107240901	107294849
lnc-NDRG2-4:1	6.67833e-05	NS	chr14	21561325	21567070
LINC00882:45	6.67785e-05	NS	chr3	107041315	107099454
lnc-HDAC7-2:1	6.67717e-05	NS	chr12	48258835	48272827
lnc-AKNAD1-1:3	6.67714e-05	NS	chr1	109358519	109360076
lnc-CCDC85A-2:6	6.67548e-05	NS	chr2	56007054	56036313
lnc-MB-3:1	6.6738e-05	NS	chr22	36078176	36080825
lnc-ZNF781-2:4	6.67348e-05	NS	chr19	38169523	38183134
lnc-MYOM2-4:5	6.67146e-05	NS	chr8	2584497	2788380
lnc-GSDMC-34:10	6.67132e-05	NS	chr8	129916677	130587266
lnc-CAST-6:1	6.67114e-05	NS	chr5	96140055	96141805
lnc-TBC1D1-3:1	6.67016e-05	NS	chr4	38343066	38343495
lnc-AQP4-6:1	6.66752e-05	NS	chr18	24487308	24490602
lnc-ARVCF-4:3	6.666e-05	NS	chr22	20050533	20058045
lnc-MID1-1:7	6.66399e-05	NS	chrX	10981959	11129258
MIR181A2HG:3	6.65957e-05	NS	chr9	127420714	127460907
lnc-LAS1L-5:1	6.65922e-05	NS	chrX	64992580	64993475
lnc-TP53TG3F-28:1	6.65802e-05	NS	chr16	33817728	33853828
lnc-CMPK2-5:80	6.65694e-05	NS	chr2	6774064	6776124
lnc-MC4R-3:1	6.65508e-05	NS	chr18	58192848	58193389
lnc-ZNF562-1:2	6.65456e-05	NS	chr19	9800599	9811452
lnc-TXLNB-3:20	6.65447e-05	NS	chr6	139560235	139581463
lnc-ELAVL2-1:7	6.65248e-05	NS	chr9	23500688	23672397
lnc-ELAVL2-1:3	6.65216e-05	NS	chr9	23500688	23672385
lnc-CERK-6:1	6.65075e-05	NS	chr22	47148200	47150456
LINC01206:45	6.64986e-05	NS	chr3	181722176	181728466
lnc-COMMD10-10:5	6.6489e-05	NS	chr5	116100129	116171208
lnc-NFAM1-3:1	6.64822e-05	NS	chr22	42660335	42665758
LINC00313:27	6.6465e-05	NS	chr21	44880121	44880822
TNKS2-AS1:1	6.6464e-05	NS	chr10	93542598	93558060
MIR3681HG:25	6.64639e-05	NS	chr2	12417891	12429665
lnc-SNX19-2:1	6.646e-05	NS	chr11	130874024	130874324
lnc-IRX3-80:59	6.64588e-05	NS	chr16	54923450	54927395
lnc-ANXA1-2:1	6.6457e-05	NS	chr9	76026381	76044044
lnc-ZNF398-3:3	6.64507e-05	NS	chr7	148726029	148729446
lnc-SLC10A3-2:1	6.6431e-05	NS	chrX	153724166	153724463
lnc-MID1-1:11	6.64284e-05	NS	chrX	10981490	11129258
lnc-MID1-1:9	6.64284e-05	NS	chrX	10981490	11129258
MAGI2-AS3:41	6.64247e-05	NS	chr7	79087726	79096786
lnc-ZMYM3-1:1	6.64181e-05	NS	chrX	70403408	70418025
lnc-RAB40AL-1:1	6.64166e-05	NS	chrX	102204236	102214059
lnc-OTOP1-1:1	6.64132e-05	NS	chr4	4158248	4159170
lnc-OPRK1-3:7	6.64078e-05	NS	chr8	54427730	54436523
lnc-TOP1MT-5:1	6.64073e-05	NS	chr8	144343416	144344565
lnc-C17orf97-1:2	6.64038e-05	NS	chr17	202412	207325
lnc-SELENON-2:9	6.64031e-05	NS	chr1	26094582	26095882
lnc-OPRK1-3:12	6.6402e-05	NS	chr8	54427730	54436491
lnc-SMIM31-7:1	6.63994e-05	NS	chr4	165646461	165647858
lnc-P2RY2-3:1	6.63777e-05	NS	chr11	72859380	72892257
lnc-ZMYM3-1:4	6.63734e-05	NS	chrX	70403408	70418043
lnc-C19orf57-6:1	6.63708e-05	NS	chr19	13942311	13953732
lnc-APAF1-6:1	6.63585e-05	NS	chr12	99258422	99258740
lnc-OCM-3:5	6.63244e-05	NS	chr7	5862822	5893857
LINC01069:2	6.6323e-05	NS	chr13	78553900	78568908
lnc-MUC20-67:11	6.63099e-05	NS	chr3	195399498	195442174
lnc-ZDHHC17-15:1	6.62885e-05	NS	chr12	76570998	76575213
lnc-SLC36A4-4:1	6.62771e-05	NS	chr11	92785560	92785993
LINC01206:6	6.62659e-05	NS	chr3	181670161	181691133
lnc-CMPK2-5:43	6.62286e-05	NS	chr2	6772831	6776352
lnc-IRS1-2:7	6.62016e-05	NS	chr2	227038255	227050087
LINC00884:4	6.61908e-05	NS	chr3	194208182	194239008
lnc-ABTB2-4:4	6.61847e-05	NS	chr11	34066200	34073671
lnc-ABTB2-4:5	6.61847e-05	NS	chr11	34066200	34073671
lnc-ASCL1-6:10	6.61776e-05	NS	chr12	103548775	103557394
lnc-ASCL1-6:11	6.61776e-05	NS	chr12	103548775	103557394
lnc-ARVCF-4:4	6.61479e-05	NS	chr22	20050533	20058023
MIR181A2HG:4	6.61444e-05	NS	chr9	127420745	127460910
lnc-PDLIM5-1:1	6.61363e-05	NS	chr4	95596395	95623721
FAM238C:13	6.61307e-05	NS	chr10	27220134	27226788
lnc-IL2RA-5:1	6.61036e-05	NS	chr10	6203492	6223680
LINC01208:9	6.60955e-05	NS	chr3	176185370	176634745
lnc-GABRG3-1:1	6.60743e-05	NS	chr15	27866679	27874435
lnc-TMEM144-4:1	6.60348e-05	NS	chr4	159316908	159341515
lnc-TOX3-1:16	6.60319e-05	NS	chr16	52060263	52107814
DLGAP1-AS4:3	6.60181e-05	NS	chr18	3993112	3998589
lnc-ST6GALNAC6-1:5	6.59858e-05	NS	chr9	130656827	130661814
lnc-FRG2-3:1	6.59622e-05	NS	chr4	190598434	190600102
lnc-SRP54-1:4	6.59483e-05	NS	chr14	35344198	35348433
lnc-ZNF621-1:2	6.59367e-05	NS	chr3	40665385	40681196
lnc-GALC-3:3	6.59364e-05	NS	chr14	88192298	88200642
lnc-BEND6-1:3	6.593e-05	NS	chr6	56726641	56729084
lnc-FLI1-6:3	6.59274e-05	NS	chr11	128050321	128053449
lnc-NAGLU-1:1	6.59059e-05	NS	chr17	40685549	40686027
lnc-C7orf57-6:4	6.5886e-05	NS	chr7	47009259	47067015
FAM198B-AS1:27	6.58391e-05	NS	chr4	159093885	159122986
FAM198B-AS1:28	6.58391e-05	NS	chr4	159093885	159122986
FAM198B-AS1:29	6.58391e-05	NS	chr4	159093885	159122986
lnc-ATF3-1:8	6.58292e-05	NS	chr1	212732493	212735379
lnc-PCLO-1:1	6.57918e-05	NS	chr7	82797449	82804744
lnc-AGMO-2:2	6.57681e-05	NS	chr7	14775762	14942533
LINC02207:9	6.57552e-05	NS	chr15	94378807	94408868
lnc-UCHL5-108:3	6.57527e-05	NS	chr1	192460581	192894845
DLEU1:48	6.57413e-05	NS	chr13	50989224	51069605
lnc-C16orf72-8:1	6.57309e-05	NS	chr16	9238555	9239198
lnc-PDE7B-4:1	6.57268e-05	NS	chr6	135860636	135881661
lnc-IRX5-2:1	6.5723e-05	NS	chr16	54881150	54888858
lnc-ACER1-1:6	6.57005e-05	NS	chr19	6343771	6362159
lnc-ACER1-1:1	6.56969e-05	NS	chr19	6343771	6362160
lnc-RPGRIP1L-3:1	6.56905e-05	NS	chr16	53529062	53537121
lnc-DEFB134-2:1	6.56817e-05	NS	chr8	11882752	11883107
lnc-ZNF680-4:1	6.56761e-05	NS	chr7	63348577	63359219
lnc-GTF2B-15:10	6.56546e-05	NS	chr1	88994517	88995568
lnc-SERP2-10:1	6.56447e-05	NS	chr13	44774771	44775044
lnc-ACSBG2-2:7	6.56434e-05	NS	chr19	6067963	6077130
lnc-SRSF6-3:3	6.56253e-05	NS	chr20	41314122	41317202
lnc-LONRF1-4:1	6.56236e-05	NS	chr8	12560574	12561565
lnc-OPRK1-2:1	6.55971e-05	NS	chr8	54301260	54303432
lnc-ZFYVE9-2:1	6.55765e-05	NS	chr1	52834241	52835313
lnc-RBMX-2:1	6.55716e-05	NS	chrX	135991637	135992594
lnc-DNMT3A-5:1	6.55672e-05	NS	chr2	25606551	25650885
lnc-PLEKHA3-7:2	6.55285e-05	NS	chr2	180138821	180150391
lnc-GALNT15-8:3	6.55003e-05	NS	chr3	16006335	16011186
lnc-PIK3R1-4:2	6.54977e-05	NS	chr5	67815923	67826157
lnc-CMPK2-32:1	6.5493e-05	NS	chr2	5607362	5613614
lnc-TNFRSF21-4:1	6.54909e-05	NS	chr6	47444978	47445308
lnc-LGI2-4:1	6.54761e-05	NS	chr4	24810293	24821819
LINC01708:24	6.54483e-05	NS	chr1	99937887	99958705
lnc-SCPEP1-1:1	6.5444e-05	NS	chr17	55043459	55048783
lnc-COMMD10-10:4	6.54233e-05	NS	chr5	116100129	116169941
lnc-FOXD3-1:2	6.54168e-05	NS	chr1	63715590	63717442
lnc-ZNF680-4:7	6.54118e-05	NS	chr7	63348602	63359287
lnc-ZNF280D-4:1	6.54098e-05	NS	chr15	57617669	57618645
lnc-FAM47B-1:6	6.54079e-05	NS	chrX	33744540	33960397
CASC15:63	6.53954e-05	NS	chr6	22146554	22206509
CASC15:64	6.53954e-05	NS	chr6	22146554	22206509
CASC15:65	6.53954e-05	NS	chr6	22146554	22206509
lnc-TTPA-3:1	6.53934e-05	NS	chr8	63942542	63951361
lnc-CDH20-1:6	6.53826e-05	NS	chr18	59348885	59349928
lnc-C5orf67-2:2	6.53503e-05	NS	chr5	55807129	55812225
lnc-BORCS8-MEF2B-1:1	6.53495e-05	NS	chr19	19243688	19249281
lnc-SNRPN-8:161	6.53382e-05	NS	chr15	25442574	25459165
lnc-SNRPN-8:162	6.53382e-05	NS	chr15	25442574	25459165
lnc-NDRG1-7:4	6.53303e-05	NS	chr8	134488271	134582622
lnc-FBXO8-6:1	6.5324e-05	NS	chr4	174798621	174834403
lnc-BCL3-3:1	6.53213e-05	NS	chr19	45266401	45266622
lnc-UCHL5-108:10	6.53149e-05	NS	chr1	192445168	192708687
lnc-UCHL5-108:11	6.53149e-05	NS	chr1	192445168	192708687
lnc-TOX3-1:13	6.53087e-05	NS	chr16	52068794	52112402
lnc-RPS27L-9:10	6.5302e-05	NS	chr15	63119873	63127596
lnc-TOX3-1:10	6.52949e-05	NS	chr16	52068769	52112444
lnc-TOX3-1:11	6.52949e-05	NS	chr16	52068769	52112444
lnc-TNFAIP3-1:3	6.52929e-05	NS	chr6	138174764	138182053
lnc-COL4A2-6:1	6.52541e-05	NS	chr13	110734128	110736269
lnc-IMPAD1-2:1	6.52497e-05	NS	chr8	58506724	58717588
lnc-UCHL3-12:1	6.52448e-05	NS	chr13	75485159	75486638
lnc-CABLES1-3:2	6.52423e-05	NS	chr18	20409483	20410486
LAMTOR5-AS1:1	6.52294e-05	NS	chr1	110889737	110960984
CASC15:66	6.52289e-05	NS	chr6	22146554	22206662
LINC02089:5	6.5207e-05	NS	chr17	50939480	50976948
LINC02089:4	6.52052e-05	NS	chr17	50939479	50976948
lnc-LMNTD1-1:2	6.51913e-05	NS	chr12	25532217	25539133
LINC02346:7	6.51913e-05	NS	chr15	26147579	26177899
lnc-CCDC125-6:8	6.51905e-05	NS	chr5	67814621	67814978
lnc-OR2K2-1:2	6.51483e-05	NS	chr9	114034835	114047175
lnc-CA5B-1:6	6.5134e-05	NS	chrX	15694416	15715583
lnc-CA5A-4:2	6.5125e-05	NS	chr16	88214869	88220350
LINC02369:17	6.51232e-05	NS	chr12	128596937	128602767
LINC-PINT:68	6.51231e-05	NS	chr7	130595719	130646008
lnc-MTERF1-1:1	6.51082e-05	NS	chr7	91321322	91510004
lnc-CABCOCO1-1:4	6.50924e-05	NS	chr10	63239798	63242949
lnc-RP9-3:1	6.50839e-05	NS	chr7	33908112	33913843
lnc-CCDC113-2:1	6.50777e-05	NS	chr16	58163432	58193037
lnc-OR2K2-1:8	6.50717e-05	NS	chr9	114034810	114047155
lnc-GSDMC-34:21	6.5068e-05	NS	chr8	130372874	130560932
lnc-GABPA-19:1	6.50632e-05	NS	chr21	28307552	28317423
lnc-C10orf143-46:8	6.50618e-05	NS	chr10	131864637	131909081
lnc-C10orf143-46:7	6.5056e-05	NS	chr10	131864637	131909085
lnc-CABCOCO1-1:2	6.50419e-05	NS	chr10	63239798	63242948
lnc-ZNF674-2:2	6.50374e-05	NS	chrX	46382434	46404892
lnc-SEC22C-2:4	6.50289e-05	NS	chr3	42653801	42695880
LINC00299:2	6.50057e-05	NS	chr2	8500096	8502719
lnc-DAO-4:1	6.5e-05	NS	chr12	109172687	109172942
lnc-GABRP-1:1	6.5e-05	NS	chr5	170293838	170294146
lnc-RBBP8-10:1	6.5e-05	NS	chr18	20177525	20178174
lnc-SEC22C-2:1	6.4998e-05	NS	chr3	42653781	42695880
lnc-SEC22C-2:5	6.4998e-05	NS	chr3	42653781	42695880
lnc-CYTL1-5:1	6.49848e-05	NS	chr4	5202117	5205613
lnc-ARVCF-4:5	6.49809e-05	NS	chr22	20050533	20057977
lnc-PTPRZ1-3:4	6.49802e-05	NS	chr7	121968526	122066212
lnc-USO1-2:1	6.49535e-05	NS	chr4	76751903	76753858
PCAT1:41	6.49426e-05	NS	chr8	128003085	128063500
lnc-PSMB11-1:3	6.49382e-05	NS	chr14	23452106	23467632
HDAC2-AS2:71	6.49367e-05	NS	chr6	114291144	114381277
lnc-SAP30-1:1	6.49339e-05	NS	chr4	174275060	174278723
lnc-ARFGAP3-1:1	6.49126e-05	NS	chr22	43243574	43275158
lnc-GTF2B-15:13	6.49083e-05	NS	chr1	88365136	88734858
LINC01723:34	6.49004e-05	NS	chr20	12946728	12951800
UBE2E1-AS1:1	6.48973e-05	NS	chr3	23845514	23848396
lnc-GCSAM-1:1	6.48651e-05	NS	chr3	111749777	111750496
lnc-PROC-1:13	6.4847e-05	NS	chr2	128145013	128158297
lnc-DLGAP1-7:1	6.48343e-05	NS	chr18	3377913	3378245
lnc-RBM11-11:1	6.48316e-05	NS	chr21	16146621	16147583
lnc-SLC4A3-7:2	6.48299e-05	NS	chr2	221315399	221569286
lnc-GLT1D1-7:1	6.48269e-05	NS	chr12	129008074	129011574
lnc-ARMCX1-1:6	6.48186e-05	NS	chrX	100759950	100764372
lnc-KY-8:3	6.48175e-05	NS	chr3	134857997	134866665
lnc-TMEM232-4:5	6.4814e-05	NS	chr5	110002928	110062372
lnc-KIAA0408-1:1	6.48035e-05	NS	chr6	127775014	127796839
lnc-CTAGE5-8:28	6.47999e-05	NS	chr14	39953429	39961973
lnc-TOMM20-3:3	6.47956e-05	NS	chr1	235259362	235268804
RFX3-AS1:8	6.47925e-05	NS	chr9	3674545	3691814
lnc-PTPRZ1-3:7	6.47905e-05	NS	chr7	121968545	122066064
LINC02237:13	6.47814e-05	NS	chr8	112388867	112482846
LINC02478:16	6.47732e-05	NS	chr2	161057283	161110360
lnc-PCDH18-4:1	6.47555e-05	NS	chr4	137094353	137316626
lnc-PTPRZ1-3:15	6.47473e-05	NS	chr7	121968545	122066129
lnc-LRRC47-78:14	6.47413e-05	NS	chr1	3658889	3663914
lnc-GNG12-2:1	6.47273e-05	NS	chr1	68122515	68122812
PLCXD2-AS1:2	6.46918e-05	NS	chr3	111395112	111396280
lnc-FAM151A-3:1	6.46864e-05	NS	chr1	54878380	54879139
lnc-TOX3-1:15	6.46607e-05	NS	chr16	52060263	52108863
lnc-VTCN1-3:1	6.46605e-05	NS	chr1	117907434	117910070
lnc-NKAIN3-14:25	6.4647e-05	NS	chr8	62747475	62768411
lnc-NEURL1-4:1	6.4645e-05	NS	chr10	105456488	105459837
DLGAP1-AS4:2	6.46393e-05	NS	chr18	3993096	3998535
lnc-RASSF9-2:2	6.46378e-05	NS	chr12	85862280	85863412
lnc-STX8-5:1	6.46007e-05	NS	chr17	9493218	9493799
lnc-RNASET2-2:1	6.45819e-05	NS	chr6	167346862	167370679
LINC00884:15	6.45305e-05	NS	chr3	194207865	194242282
lnc-ERGIC2-12:3	6.45121e-05	NS	chr12	28736105	28947883
lnc-C12orf45-3:1	6.44468e-05	NS	chr12	105151947	105155783
lnc-C12orf74-16:2	6.4424e-05	NS	chr12	91384621	91401693
EIF1B-AS1:12	6.4422e-05	NS	chr3	40289926	40350967
lnc-LCA5-1:1	6.44115e-05	NS	chr6	80146624	80146884
lnc-TNFRSF13B-3:5	6.4411e-05	NS	chr17	16942669	16945606
lnc-DTYMK-7:6	6.44018e-05	NS	chr2	242671640	242674878
lnc-DTYMK-7:8	6.44018e-05	NS	chr2	242671640	242674878
lnc-BEND4-5:1	6.43646e-05	NS	chr4	42554571	42558252
lnc-CLCN3-1:2	6.4352e-05	NS	chr4	170833987	170862789
lnc-ATP5MG-1:2	6.43505e-05	NS	chr11	118302387	118303534
lnc-KRTAP13-1-1:3	6.43373e-05	NS	chr21	31456107	31470188
lnc-UBE2L5-5:1	6.43362e-05	NS	chr13	30677317	30681333
lnc-ZNF462-3:1	6.43278e-05	NS	chr9	109879109	109879838
PCAT1:40	6.43257e-05	NS	chr8	128003055	128077136
lnc-KLHDC9-1:2	6.43168e-05	NS	chr1	161053626	161057335
lnc-POP1-1:1	6.43083e-05	NS	chr8	99188750	99192272
lnc-ODC1-2:6	6.43078e-05	NS	chr2	10441443	10442593
lnc-TMEM232-4:3	6.42955e-05	NS	chr5	110002346	110062406
lnc-MPHOSPH8-11:3	6.42754e-05	NS	chr13	19760393	19761606
lnc-FBLL1-9:1	6.42694e-05	NS	chr5	168372846	168384570
lnc-PSMB11-1:12	6.42617e-05	NS	chr14	23452108	23467632
GMDS-DT:127	6.42574e-05	NS	chr6	2398208	2399226
lnc-STARD13-6:3	6.42522e-05	NS	chr13	34688349	34727647
lnc-STARD13-6:4	6.42522e-05	NS	chr13	34688349	34727647
lnc-TMTC3-5:13	6.42514e-05	NS	chr12	90354036	90529340
lnc-ATRIP-5:1	6.42455e-05	NS	chr3	48547828	48550227
lnc-MYLK4-8:1	6.42057e-05	NS	chr6	2571489	2573317
lnc-TKTL2-2:1	6.41975e-05	NS	chr4	164749951	164750265
lnc-COL10A1-1:1	6.41889e-05	NS	chr6	116329670	116354742
lnc-GTF2B-15:12	6.41766e-05	NS	chr1	88365136	88794766
LINC00882:2	6.41678e-05	NS	chr3	106830712	106959488
lnc-ZNF627-2:5	6.41605e-05	NS	chr19	11793360	11797005
LINC00882:61	6.41438e-05	NS	chr3	106830712	106959485
lnc-JAG1-14:1	6.41408e-05	NS	chr20	11517053	11522295
lnc-MFGE8-1:1	6.41353e-05	NS	chr15	89441945	89456663
MIR17HG:16	6.41259e-05	NS	chr13	91999940	92010917
LINC00702:1	6.41076e-05	NS	chr10	4249067	4286104
lnc-PFKP-37:1	6.41054e-05	NS	chr10	3827745	3831266
lnc-SMIM2-2:5	6.40996e-05	NS	chr13	44808425	44808686
lnc-ARMCX1-1:5	6.40873e-05	NS	chrX	100759934	100764595
lnc-PROC-1:6	6.4076e-05	NS	chr2	128146042	128158154
lnc-USP42-1:2	6.40744e-05	NS	chr7	6120733	6124887
lnc-PTPN2-2:6	6.40719e-05	NS	chr18	12739484	12749421
lnc-PLEKHA3-7:1	6.40701e-05	NS	chr2	180138557	180150434
lnc-PTPN2-2:5	6.40571e-05	NS	chr18	12739488	12749420
MIR663AHG:40	6.40514e-05	NS	chr20	26167555	26168177
lnc-ZFPM2-3:1	6.40509e-05	NS	chr8	106915583	106915799
lnc-SMNDC1-2:17	6.40436e-05	NS	chr10	112188532	112206987
lnc-DEPDC4-2:2	6.40378e-05	NS	chr12	100564350	100593623
lnc-GATA3-19:2	6.40368e-05	NS	chr10	9052093	9055437
lnc-PLEKHA3-15:1	6.40259e-05	NS	chr2	179509443	179509906
lnc-GSDMC-34:18	6.40107e-05	NS	chr8	130289012	130560932
lnc-THOC2-5:6	6.4006e-05	NS	chrX	123092639	123094136
lnc-ARHGEF26-7:1	6.4e-05	NS	chr3	153538591	153538840
lnc-DTWD1-5:1	6.4e-05	NS	chr15	50099751	50100023
lnc-UBE3A-8:1	6.4e-05	NS	chr15	25156020	25156272
lnc-ARF5-14:1	6.39685e-05	NS	chr7	126777417	126778813
BAALC-AS1:15	6.39684e-05	NS	chr8	104279623	104298130
lnc-PRDX3-1:4	6.39676e-05	NS	chr10	121092692	121095469
lnc-ATP11B-10:12	6.39665e-05	NS	chr3	182983108	182987468
LINC00882:56	6.3956e-05	NS	chr3	106830334	106959485
LINC00882:60	6.39545e-05	NS	chr3	106830331	106959485
TNRC6C-AS1:2	6.39472e-05	NS	chr17	76103482	76107880
lnc-STS-2:1	6.3939e-05	NS	chrX	7407699	7409240
TNRC6C-AS1:5	6.39327e-05	NS	chr17	76103481	76107880
lnc-NXNL1-3:10	6.39273e-05	NS	chr19	17602219	17622297
lnc-NXNL1-3:11	6.39273e-05	NS	chr19	17602219	17622297
lnc-GSTO2-1:2	6.3916e-05	NS	chr10	106083121	106086503
LINC00882:7	6.39047e-05	NS	chr3	106830408	106959474
lnc-WNT5A-5:1	6.38997e-05	NS	chr3	55359217	55361281
lnc-WNT5A-5:2	6.38997e-05	NS	chr3	55359217	55361281
TNRC6C-AS1:1	6.38891e-05	NS	chr17	76103478	76107880
lnc-RTBDN-2:1	6.38772e-05	NS	chr19	12910369	12911061
lnc-NPBWR2-4:1	6.38717e-05	NS	chr20	62885534	62887023
LINC00882:8	6.38666e-05	NS	chr3	106830331	106959474
THUMPD3-AS1:85	6.38615e-05	NS	chr3	9358196	9404706
lnc-RABL2A-5:3	6.38612e-05	NS	chr2	114453955	114457305
lnc-WDR72-4:1	6.38311e-05	NS	chr15	53618373	53622121
lnc-OSTC-6:1	6.38291e-05	NS	chr4	109809245	109810638
LINC02478:12	6.37914e-05	NS	chr2	161114229	161128406
LINC02478:7	6.37901e-05	NS	chr2	161114350	161127760
LINC02478:5	6.37863e-05	NS	chr2	161114228	161128391
lnc-PROC-1:1	6.37862e-05	NS	chr2	128146705	128158156
lnc-CSNK1A1-6:1	6.37828e-05	NS	chr5	148857990	148861950
LINC02478:13	6.37567e-05	NS	chr2	161114332	161127800
LINC01569:1	6.37496e-05	NS	chr16	4295966	4303792
lnc-RPH3AL-2:1	6.37459e-05	NS	chr17	289772	292354
lnc-PHF10-1:1	6.37343e-05	NS	chr6	170125371	170126184
lnc-SLC25A32-7:1	6.37101e-05	NS	chr8	104580830	104581206
LINC02114:6	6.37012e-05	NS	chr5	4773619	4775065
lnc-SMIM2-2:3	6.36995e-05	NS	chr13	44808253	44817328
LINC02219:12	6.3659e-05	NS	chr5	67485914	67494229
lnc-SLC9C1-1:1	6.36524e-05	NS	chr3	112082052	112082403
lnc-RC3H1-1:4	6.36276e-05	NS	chr1	174084738	174128271
MAPK6-DT:8	6.36204e-05	NS	chr15	52309335	52311303
lnc-PSD3-7:1	6.36043e-05	NS	chr8	18996672	18999040
lnc-PSD3-7:2	6.36043e-05	NS	chr8	18996672	18999040
lnc-MYADM-1:1	6.36009e-05	NS	chr19	54368016	54369394
lnc-CLN8-3:1	6.35996e-05	NS	chr8	1687388	1689623
lnc-TOM1L2-3:1	6.35837e-05	NS	chr17	17722385	17726918
lnc-MYADM-1:2	6.35827e-05	NS	chr19	54368009	54369394
lnc-THPO-2:1	6.35648e-05	NS	chr3	184075759	184076446
LINC02114:7	6.35516e-05	NS	chr5	4773620	4774976
lnc-ATG5-31:1	6.35339e-05	NS	chr6	106127252	106340916
LINC02114:5	6.35249e-05	NS	chr5	4773593	4774978
lnc-NYAP2-2:1	6.3521e-05	NS	chr2	226562969	226563255
lnc-FAN1-1:3	6.35177e-05	NS	chr15	31327980	31329566
lnc-GABPA-19:2	6.35084e-05	NS	chr21	28307552	28317399
lnc-C6orf141-2:2	6.35042e-05	NS	chr6	50042261	50066995
lnc-C2orf40-16:3	6.34738e-05	NS	chr2	106811023	106813910
lnc-MTNR1A-66:1	6.34699e-05	NS	chr4	187543068	187544347
lnc-BANF2-1:1	6.34546e-05	NS	chr20	17801282	17827314
lnc-IL17B-8:1	6.34245e-05	NS	chr5	148407947	148415584
lnc-ABHD2-4:1	6.34242e-05	NS	chr15	89749766	89750888
lnc-RC3H1-1:13	6.34193e-05	NS	chr1	174084738	174128414
lnc-TNC-2:4	6.34161e-05	NS	chr9	118011412	118024819
lnc-TNC-2:5	6.34161e-05	NS	chr9	118011412	118024819
lnc-TNC-2:6	6.34161e-05	NS	chr9	118011412	118024819
lnc-ACTRT3-4:1	6.34146e-05	NS	chr3	169514532	169530302
lnc-ZNF674-2:3	6.34102e-05	NS	chrX	46382427	46404855
lnc-NIPA1-1:8	6.33964e-05	NS	chr15	23201588	23208177
lnc-TXLNB-3:21	6.33935e-05	NS	chr6	139558513	139560790
lnc-VSTM5-4:1	6.33884e-05	NS	chr11	93788188	93789138
lnc-ZNF680-4:3	6.33517e-05	NS	chr7	63348602	63361113
lnc-AIM2-3:3	6.33251e-05	NS	chr1	158984231	158985400
lnc-POF1B-3:2	6.33247e-05	NS	chrX	84397776	84498785
lnc-H1FNT-1:3	6.3307e-05	NS	chr12	48745030	48746610
LINC02478:14	6.3295e-05	NS	chr2	161114273	161126866
lnc-MC5R-1:5	6.32798e-05	NS	chr18	14179178	14183742
lnc-TIGD4-5:2	6.32718e-05	NS	chr4	154148641	154167992
LINC00882:9	6.32587e-05	NS	chr3	106829449	106959452
lnc-PEAK1-3:2	6.32586e-05	NS	chr15	77362208	77363434
lnc-SLC22A15-4:1	6.32365e-05	NS	chr1	116459117	116459320
lnc-IGSF5-1:1	6.32362e-05	NS	chr21	41099681	41102607
lnc-CDRT15L2-6:1	6.32154e-05	NS	chr17	20725245	20731392
LINC00882:4	6.3199e-05	NS	chr3	106828787	106959485
lnc-PCDH19-3:1	6.31885e-05	NS	chrX	99193205	99193518
lnc-SLC36A4-5:1	6.31867e-05	NS	chr11	92647508	92648767
lnc-COPS4-1:2	6.31864e-05	NS	chr4	84010099	84010394
lnc-AQP9-6:1	6.31753e-05	NS	chr15	58746525	58747181
LINC02478:11	6.31677e-05	NS	chr2	161114241	161128619
lnc-C10orf143-46:13	6.31643e-05	NS	chr10	131861958	131908732
lnc-BORCS8-MEF2B-1:2	6.31637e-05	NS	chr19	19243466	19249256
lnc-RC3H1-1:3	6.31619e-05	NS	chr1	174084437	174128291
lnc-KCNE1B-1:2	6.31455e-05	NS	chr21	10582483	10599892
LINC00882:3	6.3129e-05	NS	chr3	106828642	106959485
lnc-ZNF627-2:4	6.31272e-05	NS	chr19	11793355	11797074
LINC00882:5	6.31261e-05	NS	chr3	106828636	106959485
LINC00882:58	6.31261e-05	NS	chr3	106828636	106959485
LINC00882:59	6.31261e-05	NS	chr3	106828636	106959485
lnc-KCNE1B-1:1	6.3102e-05	NS	chr21	10582493	10599914
lnc-EFCAB2-4:1	6.30977e-05	NS	chr1	245107211	245107518
LINC02226:16	6.30953e-05	NS	chr5	8206550	8457705
lnc-WNT5A-2:1	6.30862e-05	NS	chr3	55369489	55384943
lnc-LEF1-3:12	6.30624e-05	NS	chr4	108908047	108910629
lnc-CFAP54-3:2	6.30563e-05	NS	chr12	96632093	96634953
lnc-SORBS2-4:1	6.30293e-05	NS	chr4	187110185	187112644
LINC01748:26	6.30206e-05	NS	chr1	61005920	61106163
LINC01748:27	6.30206e-05	NS	chr1	61005920	61106163
lnc-ALDH7A1-5:1	6.3e-05	NS	chr5	125999028	125999260
lnc-H2AFZ-3:1	6.3e-05	NS	chr4	100962997	100963261
lnc-PRR36-4:1	6.3e-05	NS	chr19	7899940	7900304
lnc-TANK-6:1	6.3e-05	NS	chr2	161734057	161734359
lnc-TP53TG3F-17:1	6.3e-05	NS	chr16	34427705	34428105
lnc-PROC-1:17	6.29911e-05	NS	chr2	128145819	128158156
lnc-RC3H1-1:12	6.29852e-05	NS	chr1	174084437	174128414
lnc-GPR183-47:23	6.29789e-05	NS	chr13	100146474	100148556
lnc-NEDD9-2:6	6.29744e-05	NS	chr6	11328757	11382551
lnc-C10orf143-46:11	6.29677e-05	NS	chr10	131862185	131909064
lnc-CCDC68-2:1	6.29545e-05	NS	chr18	52961194	53230487
lnc-SPRY1-11:8	6.29542e-05	NS	chr4	124426423	124750834
lnc-OPN5-1:1	6.29538e-05	NS	chr6	47824776	47838098
lnc-CDS2-9:1	6.29349e-05	NS	chr20	5034532	5035146
LINC00589:10	6.2925e-05	NS	chr8	29444516	29445942
lnc-C10orf143-46:9	6.29184e-05	NS	chr10	131862161	131909081
lnc-C10orf143-46:10	6.29161e-05	NS	chr10	131862159	131909081
lnc-NRN1-6:2	6.29111e-05	NS	chr6	5788578	5788893
lnc-C10orf143-46:3	6.29041e-05	NS	chr10	131862153	131909085
lnc-C10orf143-46:4	6.29041e-05	NS	chr10	131862153	131909085
lnc-C10orf143-46:5	6.29041e-05	NS	chr10	131862153	131909085
lnc-C10orf143-46:6	6.29041e-05	NS	chr10	131862153	131909085
LINC01327:1	6.28942e-05	NS	chr3	167110583	167126307
lnc-SERP2-4:1	6.28929e-05	NS	chr13	45011342	45026963
lnc-PITPNB-7:1	6.28896e-05	NS	chr22	28452142	28452441
lnc-CBR3-2:2	6.28744e-05	NS	chr21	37502589	37504221
lnc-TFEC-2:3	6.28739e-05	NS	chr7	116056170	116105330
lnc-TES-1:1	6.28486e-05	NS	chr7	115429782	115431103
lnc-CCDC68-3:1	6.28369e-05	NS	chr18	52654369	52655454
lnc-NRN1-6:1	6.2822e-05	NS	chr6	5788578	5788932
lnc-XKR6-18:3	6.28155e-05	NS	chr8	11141278	11142248
lnc-TNC-21:7	6.28118e-05	NS	chr9	118501500	118506143
lnc-ZNF680-4:6	6.28078e-05	NS	chr7	63348577	63359705
LINC02517:8	6.27748e-05	NS	chr4	8321862	8323780
lnc-ATP6V1E2-5:3	6.27729e-05	NS	chr2	46762951	46768728
LINC00882:11	6.27392e-05	NS	chr3	106828636	106959436
lnc-ADAMTS10-3:1	6.27387e-05	NS	chr19	8618105	8620661
lnc-PDGFA-17:8	6.27329e-05	NS	chr7	144940	149459
lnc-SDCBP-1:2	6.27327e-05	NS	chr8	59431693	59439891
lnc-C7orf49-2:5	6.2727e-05	NS	chr7	134778130	134832915
lnc-HS3ST4-1:3	6.2713e-05	NS	chr16	26329466	26334302
LINC01229:5	6.27129e-05	NS	chr16	79709980	79762817
LINC01229:6	6.27129e-05	NS	chr16	79709980	79762817
lnc-NKAIN3-14:24	6.27095e-05	NS	chr8	62740493	62774618
lnc-AP2S1-1:1	6.2707e-05	NS	chr19	47330151	47331697
lnc-IBTK-4:1	6.27038e-05	NS	chr6	82973712	82974691
lnc-GPD2-2:1	6.26983e-05	NS	chr2	157644302	157722241
CASC15:67	6.26893e-05	NS	chr6	22146554	22209097
lnc-VIP-10:1	6.26854e-05	NS	chr6	153552454	153668623
lnc-ABHD12-3:1	6.26791e-05	NS	chr20	25469618	25477439
lnc-MC4R-5:1	6.26627e-05	NS	chr18	58297399	58569959
lnc-TDRD9-1:1	6.26438e-05	NS	chr14	104372497	104373196
lnc-PTPN2-2:4	6.26294e-05	NS	chr18	12739706	12765356
ARNTL2-AS1:1	6.26028e-05	NS	chr12	27599429	27610684
PGM5P3-AS1:12	6.25955e-05	NS	chr9	74138	87590
lnc-IGFBP2-5:1	6.25937e-05	NS	chr2	217720094	217721327
lnc-GLDC-6:1	6.25934e-05	NS	chr9	6754977	6759038
lnc-AACS-11:1	6.25836e-05	NS	chr12	126144253	126146914
lnc-PANO1-1:7	6.25602e-05	NS	chr11	777581	784180
lnc-CPT1B-1:2	6.25537e-05	NS	chr22	51018232	51019209
lnc-NRARP-3:1	6.25456e-05	NS	chr9	140223927	140226119
lnc-NRARP-3:2	6.25456e-05	NS	chr9	140223927	140226119
lnc-FTCDNL1-4:28	6.25396e-05	NS	chr2	200759330	200773895
lnc-MTMR4-2:1	6.25154e-05	NS	chr17	56553498	56554311
lnc-HOMER1-3:1	6.25126e-05	NS	chr5	78657783	78659412
lnc-ATP11B-10:10	6.24916e-05	NS	chr3	182983033	182987512
lnc-TULP2-3:1	6.24913e-05	NS	chr19	49362117	49363375
lnc-BBOX1-6:1	6.24554e-05	NS	chr11	27580973	27582409
lnc-RLIM-7:1	6.24547e-05	NS	chrX	73595959	73596720
lnc-PCDH8-2:2	6.24474e-05	NS	chr13	53673539	53685106
lnc-DDX53-2:1	6.24369e-05	NS	chrX	22626494	22697004
lnc-FAM218A-5:1	6.24267e-05	NS	chr4	165894766	165911093
SATB1-AS1:47	6.24109e-05	NS	chr3	18507474	18553702
lnc-TMEM126B-5:1	6.23909e-05	NS	chr11	84351035	84351608
lnc-SLC12A8-3:1	6.23769e-05	NS	chr3	124788639	124798378
lnc-MYH15-1:2	6.23645e-05	NS	chr3	108039147	108044604
lnc-FTCDNL1-4:54	6.23495e-05	NS	chr2	200759210	200773881
lnc-ATP11B-10:11	6.23448e-05	NS	chr3	182983098	182987576
lnc-TIGD2-5:1	6.23378e-05	NS	chr4	90117641	90124233
lnc-MICAL2-1:3	6.23366e-05	NS	chr11	12108148	12117941
lnc-MICAL2-1:4	6.23366e-05	NS	chr11	12108148	12117941
lnc-RAB1A-1:4	6.2336e-05	NS	chr2	65275035	65278922
lnc-ROR1-2:1	6.23169e-05	NS	chr1	64645310	64647181
lnc-PPP2R3A-2:1	6.23141e-05	NS	chr3	135644732	135645009
CASC11:6	6.23095e-05	NS	chr8	128746269	128748143
SIDT1-AS1:1	6.23031e-05	NS	chr3	113307594	113309036
lnc-ZNF708-2:15	6.2289e-05	NS	chr19	21631930	21646706
lnc-FTCDNL1-4:47	6.22715e-05	NS	chr2	200759172	200773881
lnc-FTCDNL1-4:51	6.22715e-05	NS	chr2	200759172	200773881
lnc-ATP11A-2:1	6.22602e-05	NS	chr13	113242482	113243727
lnc-CERKL-3:2	6.22588e-05	NS	chr2	181831842	181844995
lnc-CERKL-3:3	6.22588e-05	NS	chr2	181831842	181844995
lnc-FTCDNL1-4:52	6.22504e-05	NS	chr2	200759161	200773881
lnc-TMEM108-4:1	6.2236e-05	NS	chr3	132704549	132722386
lnc-ERAP2-8:1	6.21882e-05	NS	chr5	96038509	96050812
LINC02456:9	6.21705e-05	NS	chr12	102707353	102709939
LINC00882:10	6.21629e-05	NS	chr3	106827307	106959443
lnc-FAM47B-1:4	6.21628e-05	NS	chrX	33744623	33960397
lnc-RC3H1-1:1	6.21551e-05	NS	chr1	174084520	174129142
lnc-RC3H1-1:7	6.21551e-05	NS	chr1	174084520	174129142
lnc-PLEC-4:1	6.21479e-05	NS	chr8	144975922	144977734
LINC02456:7	6.21465e-05	NS	chr12	102707352	102709939
lnc-FAM47B-1:1	6.21237e-05	NS	chrX	33744624	33960397
lnc-GLS-2:4	6.21214e-05	NS	chr2	191885268	191889362
lnc-ZNF582-6:5	6.21151e-05	NS	chr19	56858449	56859552
lnc-KLHL26-1:1	6.2105e-05	NS	chr19	18782950	18788425
EIF1B-AS1:11	6.20971e-05	NS	chr3	40285947	40350969
lnc-RUBCNL-4:1	6.20918e-05	NS	chr13	46848390	46895866
lnc-BMP6-106:18	6.20771e-05	NS	chr6	8329887	8342688
lnc-NT5E-10:1	6.20733e-05	NS	chr6	85718588	85721479
lnc-FTCDNL1-4:50	6.2073e-05	NS	chr2	200759068	200773881
lnc-FTCDNL1-4:30	6.20693e-05	NS	chr2	200759066	200773881
lnc-COG5-2:7	6.20642e-05	NS	chr7	106707825	106749446
lnc-ZNF683-6:4	6.20634e-05	NS	chr1	26757737	26758589
lnc-C12orf49-9:1	6.20535e-05	NS	chr12	116971977	116973135
LINC02219:11	6.204e-05	NS	chr5	67485703	67494235
LINC02162:7	6.20393e-05	NS	chr5	3455458	3461516
lnc-NUP153-1:1	6.20346e-05	NS	chr6	17501597	17511496
LINC02162:6	6.20335e-05	NS	chr5	3455457	3461516
lnc-DEFB131A-4:1	6.20327e-05	NS	chr4	9534031	9603214
lnc-UBE2D4-2:1	6.20312e-05	NS	chr7	43909261	43912114
lnc-UBE2D4-2:2	6.20312e-05	NS	chr7	43909261	43912114
lnc-CDX4-1:1	6.20299e-05	NS	chrX	72694398	72694666
lnc-NUP153-1:3	6.20221e-05	NS	chr6	17501595	17511496
lnc-ZNF627-2:8	6.20218e-05	NS	chr19	11793284	11797277
LINC00906:10	6.20109e-05	NS	chr19	29459374	29461206
LINC02219:10	6.20109e-05	NS	chr5	67485693	67494229
lnc-DNAJC15-5:1	6.20087e-05	NS	chr13	43507993	43509028
MIR193BHG:49	6.20066e-05	NS	chr16	14416376	14420142
lnc-KLHL32-7:1	6.2e-05	NS	chr6	97770076	97770349
lnc-MMS22L-2:1	6.2e-05	NS	chr6	97770076	97770349
lnc-PFKL-1:2	6.2e-05	NS	chr21	45751118	45751543
SNHG4:3	6.19955e-05	NS	chr5	138609790	138615528
lnc-NUP153-1:2	6.19908e-05	NS	chr6	17501590	17511496
lnc-SENP6-9:1	6.19866e-05	NS	chr6	76174838	76175286
lnc-PMAIP1-9:2	6.19716e-05	NS	chr18	57677512	57681490
lnc-RFX3-5:1	6.19667e-05	NS	chr9	3932359	4081361
lnc-CALM1-7:4	6.19595e-05	NS	chr14	90849849	90851505
lnc-SEMA4B-3:1	6.1954e-05	NS	chr15	90683140	90683575
lnc-THRB-2:1	6.19532e-05	NS	chr3	24079060	24086331
lnc-FTCDNL1-4:53	6.1926e-05	NS	chr2	200758990	200773881
lnc-IKZF2-3:1	6.19193e-05	NS	chr2	214131487	214148967
lnc-MED13L-8:3	6.19158e-05	NS	chr12	116922176	116933220
lnc-MED13L-8:4	6.19158e-05	NS	chr12	116922176	116933220
lnc-MED13L-8:5	6.19158e-05	NS	chr12	116922176	116933220
SNHG4:9	6.19111e-05	NS	chr5	138609819	138615275
lnc-FTCDNL1-4:29	6.1911e-05	NS	chr2	200758982	200773881
MIR193BHG:48	6.1911e-05	NS	chr16	14416376	14420139
lnc-DDHD1-9:1	6.19066e-05	NS	chr14	53924515	53929024
lnc-CCDC59-8:1	6.19e-05	NS	chr12	83079503	83080513
lnc-LIN7A-3:1	6.18996e-05	NS	chr12	81186298	81189685
lnc-EPHB3-5:1	6.18959e-05	NS	chr3	184529983	184534018
lnc-ZNF114-2:1	6.18774e-05	NS	chr19	48792176	48793171
FMR1-AS1:11	6.18717e-05	NS	chrX	146986995	146993302
CALML3-AS1:11	6.18467e-05	NS	chr10	5580443	5596281
CALML3-AS1:12	6.18467e-05	NS	chr10	5580443	5596281
ZNF337-AS1:20	6.18465e-05	NS	chr20	25604773	25614677
lnc-SCRN1-2:1	6.18332e-05	NS	chr7	29652063	29655091
LINC00326:7	6.18179e-05	NS	chr6	133409260	133419434
lnc-CSNK1G3-11:3	6.18102e-05	NS	chr5	123731639	123736348
lnc-ZNF608-4:1	6.18102e-05	NS	chr5	123731639	123736348
lnc-IER5L-1:2	6.18027e-05	NS	chr9	132102622	132103504
lnc-C12orf49-5:1	6.17995e-05	NS	chr12	116934903	116940610
lnc-DCT-11:1	6.17753e-05	NS	chr13	95000747	95002750
SNHG4:11	6.17735e-05	NS	chr5	138609820	138615278
lnc-SLC36A4-5:4	6.17644e-05	NS	chr11	92647437	92648770
lnc-TAF9B-1:1	6.17581e-05	NS	chrX	77421192	77427919
lnc-CPT2-3:1	6.17573e-05	NS	chr1	53704281	53708455
lnc-CCL23-1:1	6.17539e-05	NS	chr17	34365071	34367984
lnc-AKR1C2-5:1	6.17478e-05	NS	chr10	4457496	4468371
lnc-ZC3H11B-1:2	6.17439e-05	NS	chr1	219574937	219730662
lnc-PDIA4-2:1	6.17434e-05	NS	chr7	148725296	148728726
TRDN-AS1:23	6.17372e-05	NS	chr6	123732856	123792904
lnc-FTCDNL1-4:40	6.17305e-05	NS	chr2	200758885	200773881
lnc-RC3H1-1:5	6.17286e-05	NS	chr1	174083920	174128799
lnc-SORCS1-4:2	6.17231e-05	NS	chr10	107419964	107580103
lnc-FTCDNL1-4:46	6.17231e-05	NS	chr2	200758881	200773881
lnc-AARS2-4:5	6.16946e-05	NS	chr6	44352179	44355656
lnc-AARS2-4:6	6.16946e-05	NS	chr6	44352179	44355656
lnc-VPS50-1:13	6.16818e-05	NS	chr7	92567905	92568565
lnc-LRTM2-1:2	6.16814e-05	NS	chr12	2113834	2120558
SATB1-AS1:98	6.16757e-05	NS	chr3	18787235	18968786
SATB1-AS1:99	6.16757e-05	NS	chr3	18787235	18968786
lnc-SELENON-2:8	6.16542e-05	NS	chr1	26094569	26095876
lnc-LRTM2-1:1	6.16539e-05	NS	chr12	2113831	2120558
lnc-PANO1-1:8	6.1651e-05	NS	chr11	777607	784297
lnc-NIPA1-2:11	6.162e-05	NS	chr15	23094330	23115254
lnc-SMARCA5-4:1	6.15886e-05	NS	chr4	144480624	144489313
lnc-FTCDNL1-4:43	6.15833e-05	NS	chr2	200758805	200773881
lnc-TBC1D7-2:1	6.15774e-05	NS	chr6	13358066	13361194
LINC02280:13	6.15728e-05	NS	chr14	105147464	105147787
lnc-NIPA1-2:14	6.15697e-05	NS	chr15	23094324	23115252
lnc-CPT2-3:5	6.15656e-05	NS	chr1	53704268	53708455
lnc-CGAS-2:1	6.15635e-05	NS	chr6	74229102	74229803
lnc-PANO1-1:3	6.15618e-05	NS	chr11	777577	784284
lnc-PANO1-1:4	6.15618e-05	NS	chr11	777577	784284
lnc-GPD2-2:3	6.15588e-05	NS	chr2	157659850	157723385
lnc-TUBE1-2:1	6.15529e-05	NS	chr6	112358955	112374075
lnc-N4BP2-3:1	6.15478e-05	NS	chr4	40198608	40219800
lnc-SEC22C-2:12	6.15449e-05	NS	chr3	42651419	42695880
lnc-TACSTD2-4:1	6.15142e-05	NS	chr1	58928223	58971871
lnc-ARHGAP12-2:2	6.15086e-05	NS	chr10	32044657	32049008
lnc-TSN-13:1	6.14989e-05	NS	chr2	122979691	122984293
lnc-EPGN-1:3	6.14928e-05	NS	chr4	75181516	75185053
lnc-MRPS35-1:2	6.14908e-05	NS	chr12	27857500	27861298
lnc-LGALS2-5:1	6.14848e-05	NS	chr22	38069314	38073291
lnc-ARVCF-4:8	6.14776e-05	NS	chr22	20051573	20057593
LINC01908:3	6.14676e-05	NS	chr18	24805705	24827152
lnc-IL6-5:1	6.14588e-05	NS	chr7	22739537	22745864
lnc-PANO1-1:5	6.14427e-05	NS	chr11	777577	784297
lnc-PANO1-1:6	6.14427e-05	NS	chr11	777577	784297
lnc-CERKL-3:1	6.14187e-05	NS	chr2	181844153	181844817
lnc-MRPS35-1:1	6.14157e-05	NS	chr12	27857500	27861296
lnc-C11orf58-3:1	6.14105e-05	NS	chr11	16598397	16598682
lnc-TMEM132B-4:20	6.14067e-05	NS	chr12	126580553	126662178
lnc-FAM47A-1:1	6.14055e-05	NS	chrX	34224841	34433654
lnc-OR4F21-5:1	6.14039e-05	NS	chr8	255305	281026
lnc-TEX44-1:1	6.13944e-05	NS	chr2	232450574	232451038
lnc-COX7B2-1:1	6.13858e-05	NS	chr4	46921731	46924411
lnc-MPPE1-1:8	6.13444e-05	NS	chr18	11930860	11947299
lnc-RBMS2-2:1	6.13421e-05	NS	chr12	57146240	57164328
lnc-GAS1-3:1	6.13246e-05	NS	chr9	89698800	89700140
MIR193BHG:44	6.13136e-05	NS	chr16	14416332	14420142
lnc-MED13L-8:6	6.12866e-05	NS	chr12	116922195	116933220
MIR193BHG:45	6.1282e-05	NS	chr16	14416332	14420141
lnc-TSHZ2-19:4	6.12754e-05	NS	chr20	52464583	52466442
lnc-GNA12-4:1	6.12637e-05	NS	chr7	3000864	3001065
MIR193BHG:46	6.12503e-05	NS	chr16	14416332	14420140
MIR193BHG:42	6.12359e-05	NS	chr16	14416327	14420142
MIR193BHG:43	6.12359e-05	NS	chr16	14416327	14420142
lnc-CYP1B1-7:2	6.12312e-05	NS	chr2	37908255	37956510
LINC01376:10	6.12273e-05	NS	chr2	19448259	19547784
lnc-PSD3-1:5	6.12249e-05	NS	chr8	19041185	19103032
lnc-UQCRFS1-19:1	6.12235e-05	NS	chr19	28303714	28387623
lnc-PSD3-1:12	6.12229e-05	NS	chr8	19041183	19103032
lnc-SOD3-10:1	6.12221e-05	NS	chr4	24330386	24334884
lnc-MPHOSPH8-11:2	6.12198e-05	NS	chr13	19756172	19761605
lnc-USP35-9:2	6.1217e-05	NS	chr11	79848264	79873602
LINC01702:23	6.1192e-05	NS	chr1	67995949	67998012
lnc-MAP10-4:3	6.11916e-05	NS	chr1	232911757	232922346
lnc-ZNF680-4:5	6.11809e-05	NS	chr7	63348693	63360168
CPEB2-DT:23	6.11802e-05	NS	chr4	14978174	15003651
lnc-TMEM206-5:17	6.11786e-05	NS	chr1	212384609	212408025
lnc-SNX12-1:1	6.11781e-05	NS	chrX	70263063	70265320
LYPLAL1-DT:5	6.11745e-05	NS	chr1	219259943	219347303
lnc-APIP-1:16	6.11738e-05	NS	chr11	35084572	35088738
AZIN1-AS1:24	6.11566e-05	NS	chr8	103953773	103990070
lnc-ITGA6-3:1	6.11563e-05	NS	chr2	173147941	173150392
LINC02517:9	6.11541e-05	NS	chr4	8321886	8323794
lnc-CYP7A1-1:1	6.11495e-05	NS	chr8	59171163	59185146
MIR193BHG:10	6.11409e-05	NS	chr16	14416327	14420139
LINC02450:5	6.11284e-05	NS	chr12	43081006	43101757
lnc-SVOPL-1:1	6.11251e-05	NS	chr7	138418932	138432420
lnc-NAP1L3-6:1	6.10925e-05	NS	chrX	93930773	93957414
lnc-ZSWIM6-5:1	6.10845e-05	NS	chr5	60597892	60598413
lnc-EIF2AK3-1:5	6.1051e-05	NS	chr2	88977661	88990994
LINC01208:12	6.10488e-05	NS	chr3	176361728	176585626
ADD3-AS1:13	6.1044e-05	NS	chr10	111699861	111713649
lnc-MAP7-1:3	6.10432e-05	NS	chr6	136656861	136660377
lnc-ERGIC2-12:2	6.1041e-05	NS	chr12	28710791	28947883
lnc-BRF1-9:2	6.10309e-05	NS	chr14	106114260	106115394
lnc-WRB-2:2	6.10217e-05	NS	chr21	40685816	40695172
lnc-ADAM2-2:1	6.10205e-05	NS	chr8	39761293	39852767
lnc-KRAS-2:2	6.09986e-05	NS	chr12	25307308	25348061
LINC00851:2	6.09959e-05	NS	chr20	18358898	18362332
lnc-COPS8-1:1	6.09708e-05	NS	chr2	238059251	238061515
LINC01277:4	6.09554e-05	NS	chr6	143306676	143360377
PINCR:5	6.09541e-05	NS	chrX	43036214	43055946
lnc-FAM13A-2:2	6.094e-05	NS	chr4	90162420	90164636
lnc-GPR151-3:1	6.09386e-05	NS	chr5	146035965	146036258
lnc-SEC16B-2:8	6.09306e-05	NS	chr1	177976059	178006922
lnc-KLHL32-4:48	6.09141e-05	NS	chr6	98426880	98723200
lnc-CCDC51-2:1	6.09122e-05	NS	chr3	48463821	48464983
LINC01440:1	6.08974e-05	NS	chr20	54025435	54043180
LINC01440:2	6.08974e-05	NS	chr20	54025435	54043180
lnc-C5orf22-8:1	6.08959e-05	NS	chr5	31908466	31909292
CASC11:10	6.08946e-05	NS	chr8	128746853	128747479
lnc-CCL25-1:5	6.08757e-05	NS	chr19	8070696	8097438
lnc-CCL25-1:6	6.08757e-05	NS	chr19	8070696	8097438
lnc-ZNF354A-3:1	6.08727e-05	NS	chr5	178178351	178181218
lnc-ADAM21-4:1	6.08656e-05	NS	chr14	70830398	70834616
lnc-JADE2-2:1	6.08429e-05	NS	chr5	133763647	133775490
LINC00701:2	6.08404e-05	NS	chr10	2342512	2357268
lnc-FAM122C-3:1	6.08258e-05	NS	chrX	133995977	134002177
lnc-GLA-1:1	6.0823e-05	NS	chrX	100759567	100764657
lnc-SNRPN-14:6	6.08221e-05	NS	chr15	25684373	25692252
TRDN-AS1:22	6.08188e-05	NS	chr6	123710565	123792904
lnc-GGCT-1:45	6.08092e-05	NS	chr7	30564029	30601373
lnc-PECR-1:1	6.07956e-05	NS	chr2	216930172	216947678
lnc-ATG4C-2:4	6.07933e-05	NS	chr1	63154152	63157718
lnc-MYC-7:1	6.07932e-05	NS	chr8	128655772	128656246
lnc-FRRS1L-1:1	6.07761e-05	NS	chr9	111892572	111898218
lnc-ZSCAN23-1:1	6.0765e-05	NS	chr6	28390178	28394123
lnc-BRF1-20:1	6.07552e-05	NS	chr14	106602579	106602820
lnc-MAP1LC3B2-28:7	6.07433e-05	NS	chr12	116971239	116974317
lnc-FILIP1L-9:3	6.07395e-05	NS	chr3	99897481	99979554
lnc-C10orf143-46:2	6.07341e-05	NS	chr10	131859712	131909085
lnc-MAP1LC3B2-28:6	6.07249e-05	NS	chr12	116971239	116974318
EIF1B-AS1:6	6.0723e-05	NS	chr3	40283685	40351003
IQCH-AS1:8	6.07069e-05	NS	chr15	67807259	67813400
LRRC75A-AS1:11	6.07031e-05	NS	chr17	16342300	16373962
LRRC75A-AS1:13	6.07031e-05	NS	chr17	16342300	16373962
LRRC75A-AS1:14	6.07031e-05	NS	chr17	16342300	16373962
LRRC75A-AS1:15	6.07031e-05	NS	chr17	16342300	16373962
LRRC75A-AS1:17	6.07031e-05	NS	chr17	16342300	16373962
LRRC75A-AS1:21	6.07031e-05	NS	chr17	16342300	16373962
LRRC75A-AS1:24	6.07031e-05	NS	chr17	16342300	16373962
LRRC75A-AS1:26	6.07031e-05	NS	chr17	16342300	16373962
LRRC75A-AS1:27	6.07031e-05	NS	chr17	16342300	16373962
LRRC75A-AS1:33	6.07031e-05	NS	chr17	16342300	16373962
LRRC75A-AS1:36	6.07031e-05	NS	chr17	16342300	16373962
MIR17HG:3	6.07017e-05	NS	chr13	92000073	92006829
MIR17HG:4	6.07017e-05	NS	chr13	92000073	92006829
IQCH-AS1:25	6.06907e-05	NS	chr15	67807257	67813400
lnc-TRIQK-2:7	6.06788e-05	NS	chr8	93711969	93770770
MIR17HG:1	6.06658e-05	NS	chr13	92000073	92006833
lnc-ARL1-4:1	6.06637e-05	NS	chr12	101845686	101868825
lnc-CD83-3:6	6.06412e-05	NS	chr6	14457165	14502175
lnc-WRB-2:10	6.06382e-05	NS	chr21	40685832	40695291
lnc-CHM-1:1	6.06256e-05	NS	chrX	86979060	86983512
lnc-RC3H1-1:11	6.06251e-05	NS	chr1	174082725	174128414
lnc-NMUR2-2:1	6.06081e-05	NS	chr5	151775058	151812929
lnc-HS3ST4-1:13	6.05684e-05	NS	chr16	26313384	26333861
EIF1B-AS1:2	6.05557e-05	NS	chr3	40283685	40351189
lnc-RC3H1-1:9	6.05496e-05	NS	chr1	174082725	174128471
lnc-AASDH-2:1	6.05114e-05	NS	chr4	57186884	57187500
lnc-TMEM189-UBE2V1-3:3	6.04809e-05	NS	chr20	48642240	48647019
lnc-TMEM189-UBE2V1-3:4	6.04809e-05	NS	chr20	48642240	48647019
lnc-DYNC1H1-1:8	6.04613e-05	NS	chr14	102414686	102505623
lnc-C10orf143-46:12	6.04586e-05	NS	chr10	131859134	131908732
AFF1-AS1:16	6.04478e-05	NS	chr4	87854316	87855694
lnc-ZNF708-2:5	6.04429e-05	NS	chr19	21631930	21646682
LINC00836:13	6.04398e-05	NS	chr10	25940676	26005360
SNRK-AS1:1	6.04145e-05	NS	chr3	43392791	43394060
lnc-IFT46-1:3	6.04114e-05	NS	chr11	118382625	118401292
lnc-AQP4-1:1	6.0383e-05	NS	chr18	24402776	24403943
lnc-GGCT-1:44	6.03738e-05	NS	chr7	30563999	30601739
lnc-CP-1:1	6.03629e-05	NS	chr3	148947231	148959226
SIRLNT:12	6.03622e-05	NS	chr8	40156243	40200930
lnc-BCAS2-3:1	6.03602e-05	NS	chr1	115078490	115087734
lnc-PFKP-37:2	6.03516e-05	NS	chr10	3827745	3831485
lnc-SEC16B-2:7	6.03512e-05	NS	chr1	177975294	178006936
lnc-TMEM206-5:18	6.03448e-05	NS	chr1	212386349	212408025
LINC02226:14	6.03423e-05	NS	chr5	8191978	8457705
LINC02226:15	6.03423e-05	NS	chr5	8191978	8457705
lnc-SLC35A2-2:2	6.03335e-05	NS	chrX	48751282	48755030
LINC01069:3	6.0331e-05	NS	chr13	78563506	78564781
lnc-ATIC-3:2	6.03304e-05	NS	chr2	216326607	216328544
lnc-NTMT1-7:1	6.03245e-05	NS	chr9	132222783	132225187
LINC01997:3	6.03188e-05	NS	chr3	168720861	168723254
lnc-HPS3-4:1	6.03164e-05	NS	chr3	148947192	148959204
lnc-S1PR1-9:3	6.03118e-05	NS	chr1	101588192	101628447
lnc-CCDC39-2:1	6.03008e-05	NS	chr3	180605464	180605863
lnc-SPTSSB-3:1	6.0293e-05	NS	chr3	161042700	161044007
lnc-ANKRD9-6:1	6.02885e-05	NS	chr14	102988482	102991862
lnc-TYW5-2:1	6.02876e-05	NS	chr2	200835632	200875929
lnc-CLSTN2-2:1	6.02861e-05	NS	chr3	139556061	139578736
lnc-BDH1-5:3	6.02657e-05	NS	chr3	197319986	197354752
LINC00616:6	6.02368e-05	NS	chr4	138948576	139051839
LINC00616:4	6.02362e-05	NS	chr4	138948575	139051839
LINC00616:5	6.02362e-05	NS	chr4	138948575	139051839
lnc-SLC36A4-5:2	6.02205e-05	NS	chr11	92647375	92648763
lnc-SLC36A4-5:3	6.02205e-05	NS	chr11	92647375	92648763
ARHGAP5-AS1:2	6.02148e-05	NS	chr14	32545355	32546002
lnc-TMEM206-5:13	6.02039e-05	NS	chr1	212386343	212408078
lnc-NUTM2G-4:1	6.01941e-05	NS	chr9	99631181	99634510
lnc-ZNF717-3:7	6.0194e-05	NS	chr3	75495533	75629435
lnc-C12orf49-10:2	6.01871e-05	NS	chr12	116985777	116997288
lnc-TP53TG3-64:4	6.01783e-05	NS	chr16	34720136	34720596
lnc-C1GALT1C1-2:1	6.01711e-05	NS	chrX	119705030	119709379
lnc-PPP2R5C-2:1	6.01661e-05	NS	chr14	102144166	102144449
lnc-ADSS-6:1	6.01616e-05	NS	chr1	244761692	244761989
lnc-RPP30-5:1	6.01507e-05	NS	chr10	92222473	92227709
CASC15:61	6.01454e-05	NS	chr6	22113509	22209097
lnc-CIB1-134:1	6.01434e-05	NS	chr15	90889764	90892679
lnc-ODF2L-32:3	6.01378e-05	NS	chr1	86754403	86762466
lnc-MAP3K8-7:1	6.01311e-05	NS	chr10	30754260	30754649
lnc-TRAPPC6B-2:2	6.01266e-05	NS	chr14	39734906	39736265
lnc-SERPINI1-3:3	6.0126e-05	NS	chr3	167584436	167601170
lnc-BUB1-7:1	6.01042e-05	NS	chr2	111901457	111902954
lnc-ST6GALNAC6-1:2	6.01031e-05	NS	chr9	130658524	130667687
lnc-CIB1-134:2	6.01022e-05	NS	chr15	90889762	90892679
lnc-ZNF33A-1:1	6.01004e-05	NS	chr10	38265752	38281395
lnc-ADGRL3-8:1	6.00815e-05	NS	chr4	62941879	62944064
FAM238C:14	6.00789e-05	NS	chr10	27220243	27226114
lnc-SERPINI1-3:1	6.00766e-05	NS	chr3	167584422	167601170
lnc-PROC-1:18	6.00728e-05	NS	chr2	128145819	128146986
lnc-TMCC1-6:1	6.00527e-05	NS	chr3	129350861	129351335
lnc-PRPF40A-1:1	6.00475e-05	NS	chr2	153441932	153442437
lnc-GNE-3:2	6.00388e-05	NS	chr9	36187381	36190730
lnc-WSB1-3:1	6.00371e-05	NS	chr17	25660281	25675517
lnc-GNE-3:1	6.00209e-05	NS	chr9	36187380	36190730
lnc-FZD3-1:2	6.00073e-05	NS	chr8	28306470	28313419
lnc-MYOZ2-3:1	6e-05	NS	chr4	119927186	119927556
lnc-TK2-2:3	6e-05	NS	chr16	66599522	66599904
lnc-USP44-1:1	6e-05	NS	chr12	95861172	95861637
lnc-RPL39-1:1	5.99972e-05	NS	chrX	118920468	118925558
lnc-KHDC3L-2:6	5.99947e-05	NS	chr6	73973081	74011124
lnc-RNF113B-4:1	5.99888e-05	NS	chr13	98856088	98856446
lnc-HMBOX1-5:4	5.99887e-05	NS	chr8	29351768	29390623
lnc-ZNF160-1:1	5.99853e-05	NS	chr19	53517583	53519833
lnc-CSNK1E-1:4	5.9984e-05	NS	chr22	38776155	38794925
LINC01105:1	5.99636e-05	NS	chr2	6072740	6110281
lnc-PRKCSH-1:1	5.99565e-05	NS	chr19	11578090	11578412
lnc-USP28-2:1	5.99556e-05	NS	chr11	113887643	113888813
lnc-ZNF507-3:3	5.99424e-05	NS	chr19	32563576	32564688
LMO7DN-IT1:3	5.99048e-05	NS	chr13	76452848	76455263
lnc-SPINK5-3:2	5.99036e-05	NS	chr5	147526412	147531995
lnc-SNAP25-6:1	5.98964e-05	NS	chr20	10315066	10315346
lnc-RFX3-5:2	5.98863e-05	NS	chr9	3937093	4035998
SIRLNT:13	5.98745e-05	NS	chr8	40156593	40200921
lnc-PRR15-2:1	5.986e-05	NS	chr7	29642551	29644065
lnc-DCTD-11:1	5.98548e-05	NS	chr4	183802929	183803356
lnc-MAP10-4:2	5.98462e-05	NS	chr1	232911752	232922590
lnc-KHDC3L-2:3	5.98453e-05	NS	chr6	73972967	74011124
lnc-RNF135-1:31	5.9841e-05	NS	chr17	28903482	28961341
lnc-GATA3-19:1	5.98392e-05	NS	chr10	9044360	9059058
AZIN1-AS1:25	5.98315e-05	NS	chr8	103953850	103990104
lnc-RHOQ-2:1	5.98237e-05	NS	chr2	46762834	46768609
lnc-DRD5-2:1	5.9812e-05	NS	chr4	10008105	10011349
lnc-DRD5-2:2	5.97991e-05	NS	chr4	10008103	10011349
lnc-DNTTIP2-5:1	5.97832e-05	NS	chr1	94057862	94114378
lnc-DCTD-22:3	5.9778e-05	NS	chr4	183498754	183515112
lnc-DCTD-22:4	5.9778e-05	NS	chr4	183498754	183515112
lnc-RC3H1-1:8	5.97695e-05	NS	chr1	174082128	174128471
lnc-SPTSSA-4:1	5.97668e-05	NS	chr14	34502818	34521452
lnc-RAB3GAP2-7:1	5.97474e-05	NS	chr1	220745084	220745377
lnc-DLK1-35:138	5.97441e-05	NS	chr14	101427363	101433377
lnc-SOCS4-3:1	5.9731e-05	NS	chr14	55391896	55392476
lnc-UCHL5-108:2	5.97258e-05	NS	chr1	192695010	192894882
LINC02411:19	5.97202e-05	NS	chr12	128115824	128118347
LINC01702:20	5.97103e-05	NS	chr1	67995302	68000317
lnc-PDE7A-6:3	5.96998e-05	NS	chr8	66929885	66933376
lnc-MRAP-6:1	5.96738e-05	NS	chr21	33865704	33866173
lnc-CMPK2-19:5	5.96652e-05	NS	chr2	6706688	6707826
lnc-PTPRR-1:1	5.96465e-05	NS	chr12	70933553	70941970
lnc-EIF2AK3-1:6	5.96457e-05	NS	chr2	88978363	88990994
lnc-MYO10-11:1	5.96429e-05	NS	chr5	17511941	17512347
lnc-C1QTNF9-9:1	5.96411e-05	NS	chr13	24589302	24591545
lnc-RELL1-2:1	5.96356e-05	NS	chr4	37954207	37957898
lnc-RTL1-17:1	5.96326e-05	NS	chr14	101611817	101612032
SRP14-AS1:13	5.96321e-05	NS	chr15	40331549	40349201
lnc-TC2N-1:2	5.96193e-05	NS	chr14	92221775	92226551
lnc-GPR183-47:22	5.96191e-05	NS	chr13	100146641	100148597
lnc-ST6GALNAC6-1:6	5.95924e-05	NS	chr9	130656800	130661695
lnc-TNC-21:12	5.95749e-05	NS	chr9	118370886	118412494
LINC00884:10	5.95718e-05	NS	chr3	194207865	194245159
SRP14-AS1:12	5.95681e-05	NS	chr15	40331549	40349184
LINC02058:3	5.95605e-05	NS	chr5	92242886	92275298
lnc-EYA3-4:1	5.95597e-05	NS	chr1	28438646	28439266
lnc-CLLU1OS-1:5	5.95429e-05	NS	chr12	92537961	92539009
lnc-FTCDNL1-4:26	5.9539e-05	NS	chr2	200759291	200774611
lnc-IFI27L2-1:3	5.95348e-05	NS	chr14	94594115	94595738
SNHG4:6	5.95238e-05	NS	chr5	138609792	138615748
lnc-HDAC9-12:1	5.95228e-05	NS	chr7	19359681	19584754
lnc-C11orf49-4:1	5.9509e-05	NS	chr11	46867962	46869734
SRP14-AS1:10	5.9504e-05	NS	chr15	40331511	40349201
SRP14-AS1:8	5.9504e-05	NS	chr15	40331511	40349201
lnc-LRRC24-2:5	5.94959e-05	NS	chr8	145742216	145742956
EIF1B-AS1:17	5.94953e-05	NS	chr3	40281637	40351003
lnc-SIPA1L1-2:1	5.9484e-05	NS	chr14	71787165	72054482
lnc-ARVCF-4:6	5.94752e-05	NS	chr22	20050533	20057797
LINC00630:20	5.94751e-05	NS	chrX	101854447	101860820
lnc-SLA-2:2	5.94727e-05	NS	chr8	134271337	134274500
lnc-CLVS1-6:1	5.94723e-05	NS	chr8	62634209	62636932
SRP14-AS1:29	5.94703e-05	NS	chr15	40331520	40349184
lnc-TRAPPC6B-2:3	5.94077e-05	NS	chr14	39734906	39736287
lnc-OR7D4-1:1	5.9396e-05	NS	chr19	9296659	9297308
lnc-MID1-1:20	5.93883e-05	NS	chrX	10981491	11125110
lnc-TNFSF18-4:1	5.93787e-05	NS	chr1	173157602	173174863
lnc-SETD4-11:1	5.93787e-05	NS	chr21	36844392	36844730
lnc-ZCWPW1-1:1	5.93738e-05	NS	chr7	100016355	100026615
lnc-GUSB-7:2	5.93563e-05	NS	chr7	65466661	65490269
lnc-PHACTR1-2:1	5.93496e-05	NS	chr6	13397032	13397667
lnc-OR51B4-3:1	5.93455e-05	NS	chr11	5301817	5302228
lnc-FAM153C-2:1	5.93436e-05	NS	chr5	177389361	177390144
lnc-CMPK2-14:1	5.93413e-05	NS	chr2	5689911	5696163
lnc-OR51B4-3:2	5.93366e-05	NS	chr11	5301818	5302228
lnc-MMRN1-12:25	5.93282e-05	NS	chr4	90602662	90615087
lnc-ZMYND8-4:1	5.93113e-05	NS	chr20	46048502	46048865
lnc-SLC35B3-5:1	5.93112e-05	NS	chr6	9069452	9107009
lnc-FABP5-2:2	5.93078e-05	NS	chr8	82066545	82075134
lnc-SIPA1L2-11:1	5.93049e-05	NS	chr1	233152818	233161378
lnc-MMRN1-12:21	5.92982e-05	NS	chr4	90602655	90615087
lnc-TOX3-1:14	5.92932e-05	NS	chr16	52039398	52112386
LINC00630:27	5.92673e-05	NS	chrX	101854453	101860820
lnc-PCSK1-1:1	5.9259e-05	NS	chr5	95549049	95550779
lnc-FAM182B-13:2	5.92465e-05	NS	chr20	26115654	26137527
lnc-CALB1-1:2	5.92403e-05	NS	chr8	91074855	91075658
LINC02246:17	5.92397e-05	NS	chr21	16191163	16386751
LINC01229:2	5.92324e-05	NS	chr16	79709976	79760856
lnc-SLC25A13-1:12	5.9231e-05	NS	chr7	96250844	96266572
lnc-IFI27L2-1:2	5.92301e-05	NS	chr14	94594713	94595917
lnc-NPIPB11-2:5	5.92243e-05	NS	chr16	29228490	29231352
lnc-CYP4X1-1:1	5.92026e-05	NS	chr1	47417508	47418416
lnc-CST11-1:1	5.91989e-05	NS	chr20	23470052	23470610
lnc-CDH3-2:1	5.91972e-05	NS	chr16	68646656	68648289
lnc-LARGE1-5:1	5.91972e-05	NS	chr22	35099116	35100876
lnc-TRIM36-4:3	5.91957e-05	NS	chr5	113783114	114109110
lnc-TRIM36-4:5	5.91957e-05	NS	chr5	113783114	114109110
lnc-PCSK5-2:1	5.9192e-05	NS	chr9	79034849	79035547
LINC02168:6	5.9185e-05	NS	chr16	50840166	50841523
lnc-NUDCD1-2:3	5.91839e-05	NS	chr8	110588203	110593287
lnc-NR2F2-7:2	5.9155e-05	NS	chr15	96794112	96799762
lnc-PPP1R2C-9:1	5.91345e-05	NS	chrX	41602865	41782268
lnc-PROC-1:4	5.91159e-05	NS	chr2	128145810	128146958
lnc-TMEM189-UBE2V1-3:1	5.91087e-05	NS	chr20	48642151	48647008
lnc-TBC1D7-1:7	5.90855e-05	NS	chr6	13272980	13274618
lnc-FAM92B-7:1	5.90833e-05	NS	chr16	85312425	85312641
LINC01229:3	5.90814e-05	NS	chr16	79709978	79760569
lnc-CHMP2B-1:3	5.90706e-05	NS	chr3	87203527	87206685
lnc-MS4A8-17:3	5.90698e-05	NS	chr11	60383214	60395886
lnc-RPP40-8:1	5.90673e-05	NS	chr6	4703244	4710990
lnc-CCDC74A-5:2	5.90503e-05	NS	chr2	132440068	132454576
lnc-ARVCF-4:7	5.90458e-05	NS	chr22	20050533	20057784
lnc-CMPK2-19:4	5.90282e-05	NS	chr2	6706687	6707893
lnc-CFAP99-7:1	5.90211e-05	NS	chr4	2326193	2326809
LINC01665:7	5.90186e-05	NS	chr22	17183081	17229438
lnc-LHFPL6-7:1	5.90129e-05	NS	chr13	40391877	40392186
SRP14-AS1:15	5.90041e-05	NS	chr15	40331553	40349032
lnc-C1QTNF9-6:1	5.9e-05	NS	chr13	24974840	24975167
lnc-CUL1-4:1	5.9e-05	NS	chr7	148649605	148649873
lnc-LTBR-3:1	5.9e-05	NS	chr12	6515450	6515761
lnc-TMEM185B-7:1	5.9e-05	NS	chr2	120750774	120751187
lnc-CYBRD1-1:1	5.89928e-05	NS	chr2	172365692	172367076
LINC01122:12	5.89886e-05	NS	chr2	59151736	59158211
lnc-LMNTD1-3:1	5.89884e-05	NS	chr12	25984349	25987116
lnc-LAMB3-3:1	5.89461e-05	NS	chr1	209320611	209328446
lnc-LDAH-6:1	5.89431e-05	NS	chr2	20786007	20786446
lnc-DDX53-1:1	5.89343e-05	NS	chrX	22716573	22787083
lnc-RC3H1-1:16	5.89314e-05	NS	chr1	174090794	174128414
lnc-MAP1LC3B2-28:11	5.89288e-05	NS	chr12	116971258	116974318
lnc-RC3H1-1:15	5.89269e-05	NS	chr1	174090775	174128414
lnc-NPL-2:1	5.89213e-05	NS	chr1	182800823	182802233
lnc-SIPA1L1-2:4	5.89185e-05	NS	chr14	71787192	72054411
lnc-ANKRD18B-6:11	5.89134e-05	NS	chr9	33604294	33605275
lnc-APOB-10:1	5.891e-05	NS	chr2	21376214	21385646
lnc-RC3H1-1:2	5.89097e-05	NS	chr1	174090775	174128425
lnc-ZNF485-68:22	5.89012e-05	NS	chr10	44407849	44409954
LINC01176:19	5.89005e-05	NS	chr7	30451604	30452157
LINC01229:9	5.88963e-05	NS	chr16	79710004	79760326
lnc-RC3H1-1:14	5.88934e-05	NS	chr1	174090167	174128414
lnc-C10orf143-46:1	5.88754e-05	NS	chr10	131857147	131909092
lnc-EGFR-4:2	5.88525e-05	NS	chr7	54827038	54829493
lnc-CD99L2-2:4	5.88441e-05	NS	chrX	150555337	150565538
lnc-RC3H1-1:10	5.88423e-05	NS	chr1	174090794	174128471
LINC00437:3	5.88132e-05	NS	chr13	39106136	39119435
lnc-MANSC4-4:1	5.88129e-05	NS	chr12	27699982	27705706
lnc-GABRE-2:1	5.88011e-05	NS	chrX	151213785	151214665
lnc-NUDT4-5:1	5.87859e-05	NS	chr12	93759361	93760650
ABCA9-AS1:7	5.87771e-05	NS	chr17	67014244	67038925
LINC01509:3	5.87721e-05	NS	chr9	110189520	110190683
lnc-ROPN1L-14:1	5.87596e-05	NS	chr5	10594937	10596322
lnc-PFAS-1:2	5.87109e-05	NS	chr17	8084793	8086775
lnc-PFAS-1:3	5.86914e-05	NS	chr17	8084792	8086775
lnc-ANKRD18B-6:10	5.86741e-05	NS	chr9	33604294	33605279
SRP14-AS1:26	5.86737e-05	NS	chr15	40331520	40348975
lnc-GSDMC-34:31	5.86655e-05	NS	chr8	130242273	130253490
lnc-ZC3H12C-1:3	5.86642e-05	NS	chr11	109817294	109844630
lnc-ZC3H12C-1:5	5.86642e-05	NS	chr11	109817294	109844630
lnc-MGMT-2:1	5.86641e-05	NS	chr10	131581116	131584811
lnc-ZBTB7C-7:1	5.86482e-05	NS	chr18	46188210	46189006
LINC01709:9	5.86322e-05	NS	chr1	102189297	102195170
lnc-MPP7-8:3	5.86286e-05	NS	chr10	29118122	29124908
lnc-PAM-1:9	5.86213e-05	NS	chr5	102091017	102174293
lnc-C12orf74-14:2	5.862e-05	NS	chr12	91921668	91937819
LINC01569:10	5.86093e-05	NS	chr16	4296012	4303750
LINC01569:9	5.86093e-05	NS	chr16	4296012	4303750
lnc-RBM46-1:1	5.86046e-05	NS	chr4	155691719	155692068
lnc-ARFGAP3-1:2	5.86025e-05	NS	chr22	43243239	43253300
lnc-FOXO6-5:1	5.85928e-05	NS	chr1	42007739	42009981
LINC01206:14	5.85848e-05	NS	chr3	181670177	181719117
lnc-EDN1-4:1	5.85835e-05	NS	chr6	12364108	12364886
lnc-TATDN3-1:1	5.85678e-05	NS	chr1	212997368	212997847
MIR3681HG:33	5.85556e-05	NS	chr2	12466462	12466885
lnc-CD40LG-5:1	5.85361e-05	NS	chrX	135929542	135930193
lnc-THBS4-5:1	5.85309e-05	NS	chr5	79393523	79393766
lnc-CRYBA4-52:62	5.85308e-05	NS	chr22	27068752	27143655
lnc-DENND1B-6:1	5.85272e-05	NS	chr1	197704787	197744826
lnc-MBL2-6:1	5.85252e-05	NS	chr10	54405435	54452724
lnc-LRRC72-3:2	5.84678e-05	NS	chr7	15707844	15718750
LMCD1-AS1:8	5.84597e-05	NS	chr3	7994491	8057994
SNHG4:2	5.84565e-05	NS	chr5	138609440	138618873
NBAT1:4	5.84225e-05	NS	chr6	22124693	22222873
lnc-MMRN1-12:26	5.84161e-05	NS	chr4	90602662	90615281
lnc-NDNF-4:1	5.83912e-05	NS	chr4	121751723	121752408
lnc-NPY5R-5:1	5.83728e-05	NS	chr4	164303330	164303668
lnc-FAM182B-13:1	5.83632e-05	NS	chr20	26115654	26137869
lnc-CST7-1:1	5.83611e-05	NS	chr20	24911302	24912191
lnc-RNF135-1:20	5.83558e-05	NS	chr17	28903525	28961341
lnc-TENM3-1:1	5.83526e-05	NS	chr4	183802680	183803457
LINC01365:5	5.83469e-05	NS	chr4	120720250	120725655
lnc-SIPA1L1-2:7	5.83468e-05	NS	chr14	71787231	72054339
UBA6-AS1:17	5.8343e-05	NS	chr4	68919225	68938951
lnc-CASC10-1:1	5.83171e-05	NS	chr10	21702310	21703628
lnc-RMDN2-3:3	5.8303e-05	NS	chr2	37789628	38012343
lnc-PDGFA-17:22	5.83004e-05	NS	chr7	144970	149424
LINC01365:3	5.82749e-05	NS	chr4	120720243	120725670
lnc-SCLT1-2:4	5.82741e-05	NS	chr4	129504153	129522562
lnc-SCLT1-2:2	5.8243e-05	NS	chr4	129504153	129522555
lnc-CLN8-4:1	5.82272e-05	NS	chr8	1822678	1823827
lnc-LYPD6-2:21	5.82074e-05	NS	chr2	150473538	150475582
lnc-SEMA3G-1:1	5.81899e-05	NS	chr3	52485454	52486007
lnc-GALK1-2:5	5.81862e-05	NS	chr17	73774727	73775860
lnc-LRRC49-17:1	5.81821e-05	NS	chr15	70800640	70801409
LINC01365:2	5.81784e-05	NS	chr4	120720260	120725670
lnc-UBE2D4-2:3	5.81772e-05	NS	chr7	43909261	43912303
lnc-BBS9-1:1	5.81562e-05	NS	chr7	33680254	33682789
lnc-PARP11-4:1	5.81549e-05	NS	chr12	3797875	3799650
lnc-VWDE-4:1	5.81436e-05	NS	chr7	12907229	12913136
lnc-VWDE-4:2	5.81403e-05	NS	chr7	12907228	12913136
lnc-DHX36-2:5	5.81382e-05	NS	chr3	152730349	152879834
OSBPL10-AS1:3	5.8137e-05	NS	chr3	31745704	31763072
OSBPL10-AS1:4	5.81317e-05	NS	chr3	31745704	31763078
lnc-FAM155A-2:1	5.81316e-05	NS	chr13	107555497	107556447
SATB1-AS1:30	5.80982e-05	NS	chr3	18507474	18548182
lnc-NHLH2-3:1	5.80979e-05	NS	chr1	116269645	116275548
lnc-MAP10-5:1	5.80815e-05	NS	chr1	232848657	232863293
OSBPL10-AS1:5	5.80647e-05	NS	chr3	31745708	31763068
lnc-DMAC1-1:2	5.80369e-05	NS	chr9	7782482	7788735
lnc-MAP10-5:2	5.80353e-05	NS	chr1	232848657	232863292
LINC01365:1	5.80326e-05	NS	chr4	120720279	120725675
lnc-HS3ST4-1:5	5.8029e-05	NS	chr16	26329498	26351967
lnc-HS3ST4-1:6	5.8029e-05	NS	chr16	26329498	26351967
lnc-RGL3-1:1	5.80046e-05	NS	chr19	11541378	11545720
lnc-GSDMC-34:9	5.80012e-05	NS	chr8	130003392	130587266
lnc-TVP23C-4:1	5.80009e-05	NS	chr17	15369844	15372023
lnc-DSG1-11:1	5.8e-05	NS	chr18	27951209	27951464
lnc-SEPT6-1:1	5.8e-05	NS	chrX	118849541	118849853
EIF1B-AS1:7	5.79974e-05	NS	chr3	40274347	40351003
LINC01829:29	5.79972e-05	NS	chr2	67402280	67625227
lnc-MAP3K4-4:1	5.79937e-05	NS	chr6	161307674	161312561
lnc-DYNLRB2-1:1	5.79934e-05	NS	chr16	80770256	80776202
lnc-DEPP1-4:1	5.79874e-05	NS	chr10	45568593	45568989
LINC01829:28	5.79865e-05	NS	chr2	67402239	67625227
SLC8A1-AS1:37	5.79849e-05	NS	chr2	40436165	40478897
lnc-CCT8-3:1	5.79818e-05	NS	chr21	30503339	30505972
LINC00491:9	5.79696e-05	NS	chr5	101942492	101948125
lnc-CMPK2-19:3	5.79254e-05	NS	chr2	6706687	6708027
ROR1-AS1:2	5.79249e-05	NS	chr1	64571005	64579474
ROR1-AS1:6	5.79181e-05	NS	chr1	64571004	64579474
MYO16-AS1:1	5.79142e-05	NS	chr13	109816249	109853831
lnc-CEP83-10:1	5.78997e-05	NS	chr12	94402514	94402823
lnc-URGCP-1:3	5.78607e-05	NS	chr7	43927013	43966010
lnc-SOX6-4:1	5.78437e-05	NS	chr11	16812717	16816870
lnc-PLOD2-5:1	5.78379e-05	NS	chr3	145914191	145939879
lnc-CPHXL-5:3	5.78348e-05	NS	chr16	76268952	76269521
lnc-ERMN-3:1	5.78182e-05	NS	chr2	158067358	158068051
lnc-RPS23-3:1	5.7816e-05	NS	chr5	81882594	81883230
lnc-CXorf49-10:1	5.78056e-05	NS	chrX	70897349	70898234
lnc-MMRN1-12:22	5.78011e-05	NS	chr4	90602655	90615409
lnc-MMRN1-12:23	5.78011e-05	NS	chr4	90602655	90615409
lnc-GNAL-1:1	5.77773e-05	NS	chr18	11908710	11909222
lnc-FAM72B-4:6	5.77708e-05	NS	chr1	121236176	121252181
lnc-PPM1H-5:2	5.77655e-05	NS	chr12	62628170	62629296
lnc-ZC2HC1A-2:1	5.77525e-05	NS	chr8	79854912	79855506
lnc-PDE7A-6:5	5.77449e-05	NS	chr8	66929946	66934568
lnc-DDX39A-4:1	5.77331e-05	NS	chr19	14492417	14492889
lnc-CTBS-4:2	5.772e-05	NS	chr1	85077931	85086717
lnc-CTBS-4:3	5.772e-05	NS	chr1	85077931	85086717
lnc-CTBS-4:4	5.772e-05	NS	chr1	85077931	85086717
lnc-ING3-2:1	5.77052e-05	NS	chr7	120578970	120579428
lnc-PTPRZ1-3:12	5.77003e-05	NS	chr7	121968545	122080431
lnc-PTPRZ1-3:13	5.76976e-05	NS	chr7	121968545	122080442
lnc-PRIMPOL-2:2	5.76939e-05	NS	chr4	185427281	185436808
lnc-CCDC90B-10:1	5.76903e-05	NS	chr11	83810037	84148852
lnc-CFAP46-3:8	5.76828e-05	NS	chr10	134824196	134825252
lnc-DAXX-1:1	5.7682e-05	NS	chr6	33291404	33297046
lnc-KLHL32-4:49	5.76629e-05	NS	chr6	98426880	98740807
lnc-GGCT-1:20	5.76492e-05	NS	chr7	30563590	30603614
lnc-BCL3-4:1	5.76467e-05	NS	chr19	45268404	45268721
lnc-AGBL1-5:1	5.76439e-05	NS	chr15	87722276	87740701
LYPLAL1-DT:6	5.76412e-05	NS	chr1	219254316	219347130
lnc-PIK3R1-5:2	5.76405e-05	NS	chr5	67946313	67951025
LYPLAL1-DT:4	5.76401e-05	NS	chr1	219254314	219347130
LINC01139:7	5.76372e-05	NS	chr1	238643689	238649336
LINC01139:8	5.76372e-05	NS	chr1	238643689	238649336
LINC01723:23	5.76221e-05	NS	chr20	12916529	12917598
LINC01102:17	5.75922e-05	NS	chr2	105123655	105129219
lnc-AFF2-1:1	5.7592e-05	NS	chrX	148138245	148138696
lnc-USP53-10:1	5.7566e-05	NS	chr4	120652953	120692627
lnc-PROC-1:9	5.75575e-05	NS	chr2	128145768	128146986
lnc-ARHGEF2-1:2	5.75535e-05	NS	chr1	155959024	155972476
lnc-ARMCX3-3:1	5.75532e-05	NS	chrX	100889351	100891175
AATBC:7	5.75532e-05	NS	chr21	45225402	45230480
lnc-FSCB-1:11	5.75213e-05	NS	chr14	45232359	45252032
LINC01569:4	5.75149e-05	NS	chr16	4296019	4303784
LINC01569:13	5.7513e-05	NS	chr16	4296026	4303671
lnc-ATP23-4:1	5.7511e-05	NS	chr12	58649977	58653249
lnc-ANKRD9-3:1	5.75078e-05	NS	chr14	103026894	103030183
lnc-KIAA1024-1:1	5.74991e-05	NS	chr15	79705699	79706228
lnc-ESRP2-4:6	5.74964e-05	NS	chr16	68290074	68297746
lnc-CPE-3:1	5.74932e-05	NS	chr4	166585501	166586823
lnc-FAM72B-4:5	5.74613e-05	NS	chr1	121236176	121252295
lnc-GJC1-1:1	5.74607e-05	NS	chr17	42872114	42875151
lnc-ZMYM3-1:5	5.74415e-05	NS	chrX	70415565	70418043
EGOT:2	5.74406e-05	NS	chr3	4790875	4793274
lnc-NGF-1:1	5.74355e-05	NS	chr1	115813552	115819102
SATB1-AS1:42	5.7434e-05	NS	chr3	18507474	18548028
lnc-CDC73-2:1	5.7422e-05	NS	chr1	193648023	193696313
LINC01139:1	5.74044e-05	NS	chr1	238643683	238649323
lnc-NRBP1-2:1	5.73962e-05	NS	chr2	27632618	27635591
LINC01569:12	5.73929e-05	NS	chr16	4296026	4303687
lnc-NOX1-2:1	5.73889e-05	NS	chrX	100145476	100149618
lnc-GAPT-7:1	5.73759e-05	NS	chr5	57457023	57457579
lnc-RTCB-2:1	5.73738e-05	NS	chr22	32752662	32752975
EGOT:3	5.73659e-05	NS	chr3	4790877	4793274
lnc-TOMM20-2:1	5.73593e-05	NS	chr1	235095412	235105809
lnc-TOMM20-2:13	5.73593e-05	NS	chr1	235095412	235105809
lnc-FZD10-8:1	5.73576e-05	NS	chr12	130215508	130263428
lnc-PRKAA2-2:2	5.73524e-05	NS	chr1	56700767	56701465
LINC01139:2	5.73453e-05	NS	chr1	238643685	238649317
LINC01139:3	5.7325e-05	NS	chr1	238643683	238649317
lnc-TAOK3-11:1	5.7323e-05	NS	chr12	119175768	119176316
IQCH-AS1:10	5.73063e-05	NS	chr15	67807259	67813311
LINC01569:6	5.73047e-05	NS	chr16	4296021	4303780
lnc-ILKAP-5:1	5.72998e-05	NS	chr2	238872089	238874000
IQCH-AS1:26	5.7291e-05	NS	chr15	67807257	67813311
LINC02334:10	5.72691e-05	NS	chr13	38489360	38620549
lnc-JPH1-3:3	5.72629e-05	NS	chr8	75711018	75779160
lnc-LRCH3-1:2	5.72463e-05	NS	chr3	197516570	197517240
lnc-ZMYM5-1:1	5.72422e-05	NS	chr13	20473972	20493830
lnc-CALM1-7:1	5.72273e-05	NS	chr14	90849670	90851540
lnc-CCT8-6:2	5.72246e-05	NS	chr21	30661649	30671057
lnc-ZNF132-1:2	5.72237e-05	NS	chr19	58939998	58942515
LINC01139:9	5.72188e-05	NS	chr1	238643683	238649309
lnc-TGFBR2-5:1	5.72118e-05	NS	chr3	30389589	30408641
lnc-ZNF32-2:5	5.72058e-05	NS	chr10	44273009	44274350
lnc-BCL2L11-3:6	5.72026e-05	NS	chr2	112249132	112328551
lnc-DHX37-9:17	5.71982e-05	NS	chr12	127148283	127150099
lnc-ERICH1-7:10	5.71909e-05	NS	chr8	623766	665927
LINC01304:19	5.7177e-05	NS	chr2	4006153	4007887
lnc-ULBP3-5:1	5.71672e-05	NS	chr6	150825946	150831436
lnc-ECI2-32:4	5.7157e-05	NS	chr6	4581867	4584083
lnc-ATP6V0A4-2:1	5.71517e-05	NS	chr7	138330415	138331193
lnc-RNASE1-2:6	5.71393e-05	NS	chr14	21161638	21175100
lnc-STK39-4:1	5.71167e-05	NS	chr2	169297415	169297715
lnc-PTPRT-1:1	5.70976e-05	NS	chr20	40642673	40644118
lnc-PGRMC1-3:1	5.70909e-05	NS	chrX	118449685	118451248
MIR29B2CHG:53	5.70829e-05	NS	chr1	207936270	208042511
lnc-CMPK2-19:1	5.70816e-05	NS	chr2	6706685	6708155
lnc-SGSH-3:1	5.70773e-05	NS	chr17	78233156	78234062
LRRC75A-AS1:64	5.70749e-05	NS	chr17	16342634	16373846
lnc-SHF-3:1	5.70633e-05	NS	chr15	45547321	45571449
lnc-SHF-3:6	5.70633e-05	NS	chr15	45547321	45571449
lnc-IFT20-1:1	5.70597e-05	NS	chr17	26588853	26593944
LINC01991:9	5.70587e-05	NS	chr3	187676547	187679189
lnc-PTTG1-3:1	5.70568e-05	NS	chr5	160112357	160119896
lnc-RIPOR2-4:2	5.70525e-05	NS	chr6	25081639	25085013
lnc-ENDOD1-4:1	5.70501e-05	NS	chr11	94816644	94817003
lnc-RPP30-3:1	5.70436e-05	NS	chr10	92754376	92766147
lnc-COMMD1-7:1	5.70333e-05	NS	chr2	61991045	61993295
lnc-PRKN-9:3	5.70186e-05	NS	chr6	163523624	163533024
lnc-PTP4A1-4:1	5.7e-05	NS	chr6	64194635	64195629
lnc-SEL1L3-5:1	5.7e-05	NS	chr4	25721720	25722053
lnc-SEL1L3-6:1	5.7e-05	NS	chr4	25721376	25721652
lnc-SLC38A5-1:3	5.69974e-05	NS	chrX	48364910	48367238
EXTL3-AS1:14	5.69807e-05	NS	chr8	28553427	28559641
EXTL3-AS1:15	5.69807e-05	NS	chr8	28553427	28559641
lnc-SMIM36-1:1	5.69699e-05	NS	chr17	53657959	53667280
lnc-PENK-5:1	5.69594e-05	NS	chr8	57569494	57634689
lnc-GABRR3-1:2	5.69554e-05	NS	chr3	97818751	97866978
lnc-GCLM-9:1	5.6953e-05	NS	chr1	94400034	94400800
LINC01829:42	5.69302e-05	NS	chr2	67402554	67442448
lnc-PTER-2:1	5.69255e-05	NS	chr10	16320699	16337857
lnc-PAX5-3:4	5.69199e-05	NS	chr9	37119459	37120158
PCAT1:27	5.69135e-05	NS	chr8	127725578	128305096
LINC01271:6	5.69038e-05	NS	chr20	48916412	48922028
lnc-GSK3A-2:1	5.69021e-05	NS	chr19	42754595	42758046
lnc-AMIGO2-9:1	5.68989e-05	NS	chr12	47699699	47701182
lnc-VTCN1-3:5	5.6889e-05	NS	chr1	117906993	117909921
lnc-VTCN1-3:6	5.6889e-05	NS	chr1	117906993	117909921
lnc-PDE7B-2:1	5.68623e-05	NS	chr6	136639098	136639374
lnc-SFXN5-1:4	5.68515e-05	NS	chr2	73169164	73286309
lnc-OVOL2-4:1	5.68469e-05	NS	chr20	18117352	18118430
LINC01829:41	5.68391e-05	NS	chr2	67402490	67442448
lnc-MAP1LC3B2-28:8	5.68357e-05	NS	chr12	116971242	116974528
lnc-C1orf159-1:6	5.68254e-05	NS	chr1	1017204	1023016
lnc-BMP6-106:17	5.6824e-05	NS	chr6	8328383	8342688
lnc-FSCB-1:14	5.68201e-05	NS	chr14	45232359	45251962
lnc-FSCB-1:15	5.68108e-05	NS	chr14	45232442	45251962
lnc-FSCB-1:16	5.68108e-05	NS	chr14	45232442	45251962
lnc-FZD4-1:1	5.6802e-05	NS	chr11	86632963	86636079
lnc-ATP12A-2:1	5.67986e-05	NS	chr13	25136418	25138469
lnc-MYO7B-1:1	5.67827e-05	NS	chr2	128286875	128287524
CASC15:62	5.67579e-05	NS	chr6	22113509	22214802
lnc-RNF135-1:2	5.67578e-05	NS	chr17	28903482	28964484
lnc-CAB39L-8:2	5.67541e-05	NS	chr13	49476467	49524781
LINC01829:37	5.67378e-05	NS	chr2	67402286	67442466
LINC00640:4	5.67304e-05	NS	chr14	51800259	51809685
lnc-NUS1-24:1	5.67294e-05	NS	chr6	118407065	118416635
lnc-APBB1IP-1:11	5.66926e-05	NS	chr10	26929049	26938128
EGOT:15	5.66845e-05	NS	chr3	4790875	4793306
lnc-FAM222B-3:1	5.66838e-05	NS	chr17	27072586	27074670
lnc-TP53TG3-8:1	5.6672e-05	NS	chr16	32114565	32163834
lnc-TCF7-5:3	5.66614e-05	NS	chr5	133340559	133341253
lnc-RANBP6-3:1	5.66576e-05	NS	chr9	6553431	6554909
lnc-CYP7A1-1:2	5.6657e-05	NS	chr8	59173231	59184678
lnc-ZFP90-4:1	5.66431e-05	NS	chr16	68625284	68628327
LRRC75A-AS1:56	5.66287e-05	NS	chr17	16342367	16373846
lnc-CAT-1:1	5.66273e-05	NS	chr11	34452426	34453196
lnc-FAM76B-1:3	5.6619e-05	NS	chr11	95304633	95420974
LINC01569:2	5.66169e-05	NS	chr16	4296026	4303792
lnc-GGCT-1:38	5.66092e-05	NS	chr7	30563775	30608489
lnc-C16orf95-2:22	5.66015e-05	NS	chr16	87332125	87332396
lnc-TNFAIP3-3:12	5.66009e-05	NS	chr6	137994519	138085121
lnc-MPP7-8:2	5.65993e-05	NS	chr10	29117838	29124910
LINC01209:1	5.6555e-05	NS	chr3	176531942	176534789
lnc-ZMYND8-3:1	5.65502e-05	NS	chr20	46044893	46045122
lnc-JUN-6:9	5.65475e-05	NS	chr1	59758315	59762202
lnc-ZSCAN30-5:1	5.65443e-05	NS	chr18	32473110	32482848
lnc-FARS2-3:1	5.65412e-05	NS	chr6	5796737	5815452
lnc-SLC38A5-1:4	5.65251e-05	NS	chrX	48364913	48367227
LINC01829:44	5.65203e-05	NS	chr2	67402554	67442409
lnc-TMEM165-1:1	5.65193e-05	NS	chr4	56413278	56414056
LINC01209:2	5.64996e-05	NS	chr3	176531943	176534789
LINC01829:40	5.64842e-05	NS	chr2	67402239	67442448
lnc-BMP6-106:134	5.64832e-05	NS	chr6	8906304	9096924
LINC01139:4	5.6477e-05	NS	chr1	238643573	238649336
lnc-TRIM16-6:1	5.64766e-05	NS	chr17	15650513	15661699
lnc-CHMP2B-1:6	5.64501e-05	NS	chr3	87203526	87206950
lnc-ARC-4:1	5.64308e-05	NS	chr8	143352927	143361358
lnc-OR2K2-1:7	5.64243e-05	NS	chr9	113921295	114047155
lnc-SLC38A5-1:1	5.64119e-05	NS	chrX	48364910	48367226
lnc-ATPAF2-2:4	5.63931e-05	NS	chr17	18007635	18014598
AFF2-IT1:1	5.63615e-05	NS	chrX	147628398	147628918
lnc-TMTC3-5:7	5.634e-05	NS	chr12	90313414	90506746
lnc-TMTC3-5:8	5.634e-05	NS	chr12	90313414	90506746
lnc-TMTC3-5:9	5.634e-05	NS	chr12	90313414	90506746
lnc-NEK2-2:1	5.63323e-05	NS	chr1	211751384	211751721
lnc-TADA1-1:1	5.63202e-05	NS	chr1	166700075	166731506
lnc-APIP-1:12	5.63152e-05	NS	chr11	35085492	35088738
lnc-COL1A2-1:1	5.63147e-05	NS	chr7	93940475	94018102
lnc-NKAIN3-14:29	5.63094e-05	NS	chr8	62765212	62774599
lnc-ZNF227-1:2	5.63085e-05	NS	chr19	44699887	44700490
lnc-ZNF837-1:2	5.62977e-05	NS	chr19	58916817	58920707
CPEB2-DT:26	5.62821e-05	NS	chr4	14978523	14996129
PCAT1:38	5.62782e-05	NS	chr8	127985479	128077140
lnc-SMAD5-4:1	5.62778e-05	NS	chr5	136070615	136090375
lnc-HDDC3-5:1	5.6262e-05	NS	chr15	91399166	91399437
lnc-C4orf17-1:1	5.62582e-05	NS	chr4	100394108	100415230
MIR17HG:13	5.62453e-05	NS	chr13	91999940	92012455
lnc-SRARP-3:1	5.62269e-05	NS	chr1	16314676	16314936
lnc-CHTF8-2:1	5.62236e-05	NS	chr16	68848232	68857429
lnc-CHTF8-2:4	5.62236e-05	NS	chr16	68848232	68857429
lnc-HNRNPA0-4:6	5.62226e-05	NS	chr5	136974635	137225008
lnc-PROC-1:8	5.62189e-05	NS	chr2	128145739	128146986
VWA8-AS1:2	5.62067e-05	NS	chr13	42535304	42555700
VWA8-AS1:3	5.62055e-05	NS	chr13	42535304	42555701
LINC01491:10	5.62025e-05	NS	chr15	48080270	48083451
lnc-RBM12B-2:7	5.62006e-05	NS	chr8	94928249	94928867
LINC01491:9	5.61852e-05	NS	chr15	48080271	48083451
lnc-NXNL1-3:1	5.61631e-05	NS	chr19	17599798	17622698
lnc-RNF135-1:32	5.61503e-05	NS	chr17	28903482	28965144
lnc-CD226-1:1	5.61429e-05	NS	chr18	67372213	67392211
lnc-ZNF487-1:6	5.61346e-05	NS	chr10	43916073	43918748
lnc-ZNF487-1:7	5.61346e-05	NS	chr10	43916073	43918748
lnc-C9orf152-1:1	5.61339e-05	NS	chr9	112937185	112938141
LINC02421:3	5.61273e-05	NS	chr12	68102826	68123255
lnc-NXNL1-3:9	5.61267e-05	NS	chr19	17599798	17622715
lnc-CMPK2-5:44	5.61255e-05	NS	chr2	6772591	6776295
lnc-TMEM206-5:10	5.60947e-05	NS	chr1	212398622	212410992
lnc-SCAF8-1:3	5.60773e-05	NS	chr6	154840834	154842270
lnc-FAM24B-1:1	5.60771e-05	NS	chr10	124591670	124639157
lnc-ZC3H12C-1:2	5.60464e-05	NS	chr11	109817294	109835681
LINC00664:10	5.60275e-05	NS	chr19	21657659	21682972
lnc-LY6E-1:1	5.60023e-05	NS	chr8	144080955	144082287
lnc-SNX16-3:1	5.59988e-05	NS	chr8	83775013	83870931
lnc-FAM57A-5:2	5.59907e-05	NS	chr17	618294	619264
lnc-TBCCD1-4:18	5.59896e-05	NS	chr3	186461512	186463624
SIRLNT:11	5.59808e-05	NS	chr8	40161197	40200930
lnc-TOX3-1:20	5.59664e-05	NS	chr16	52039390	52060347
lnc-CD55-1:1	5.5957e-05	NS	chr1	207558528	207560344
lnc-DDX51-3:1	5.59552e-05	NS	chr12	132409280	132413896
lnc-NOP16-2:8	5.59446e-05	NS	chr5	175786527	175788565
lnc-BMP6-106:147	5.59376e-05	NS	chr6	8984904	9046708
lnc-TCF4-6:1	5.59212e-05	NS	chr18	52596106	52604508
lnc-KY-2:3	5.59163e-05	NS	chr3	135092636	135158664
lnc-CDCA7L-3:1	5.59121e-05	NS	chr7	21440537	21441231
lnc-CABCOCO1-1:3	5.59111e-05	NS	chr10	63239798	63253189
lnc-CABCOCO1-1:5	5.59027e-05	NS	chr10	63239798	63253191
lnc-SOX5-1:2	5.58944e-05	NS	chr12	23334232	23335596
PAX8-AS1:27	5.58817e-05	NS	chr2	113995666	113998405
LINC01184:39	5.5874e-05	NS	chr5	127275601	127419341
lnc-GLRA2-2:2	5.58684e-05	NS	chrX	14262503	14263050
lnc-MSR1-1:11	5.58604e-05	NS	chr8	16544445	16548471
lnc-NGLY1-4:1	5.58472e-05	NS	chr3	25875029	25890190
lnc-CUL1-5:1	5.58325e-05	NS	chr7	148638580	148660586
LINC01088:35	5.58172e-05	NS	chr4	80131629	80229833
LINC02583:16	5.58129e-05	NS	chr2	46656362	46657832
NR2F2-AS1:19	5.58113e-05	NS	chr15	96775342	96775909
lnc-DCAF10-1:1	5.57959e-05	NS	chr9	37789033	37964689
lnc-ANKRD13C-3:1	5.57902e-05	NS	chr1	70954203	70958560
lnc-RNF39-4:17	5.57799e-05	NS	chr6	29979877	29981699
lnc-LYPLAL1-7:1	5.5779e-05	NS	chr1	219443344	219478226
SATB1-AS1:51	5.57669e-05	NS	chr3	18507474	18547626
lnc-ANKS4B-5:14	5.57669e-05	NS	chr16	21324643	21326037
lnc-OR9I1-4:1	5.5765e-05	NS	chr11	57713069	57713886
lnc-TBC1D8-6:1	5.57539e-05	NS	chr2	101534496	101548140
lnc-SPTBN1-2:2	5.57453e-05	NS	chr2	54662631	54673837
lnc-RWDD3-5:3	5.57181e-05	NS	chr1	95975725	96088290
lnc-SMARCA5-7:1	5.57157e-05	NS	chr4	144303100	144316873
lnc-SPTBN1-2:1	5.57126e-05	NS	chr2	54662632	54673837
lnc-RHOH-1:1	5.57069e-05	NS	chr4	40267091	40268077
lnc-BICDL1-3:1	5.56975e-05	NS	chr12	120351753	120351991
DUBR:14	5.56637e-05	NS	chr3	106961081	107004322
lnc-IER5L-3:1	5.56505e-05	NS	chr9	132132451	132132740
MIR3681HG:26	5.56287e-05	NS	chr2	12417891	12472503
lnc-MTUS2-3:3	5.56261e-05	NS	chr13	30221829	30229615
lnc-TMTC3-18:2	5.56195e-05	NS	chr12	88693746	88734982
lnc-TMTC3-18:3	5.56195e-05	NS	chr12	88693746	88734982
lnc-TMTC3-18:4	5.56195e-05	NS	chr12	88693746	88734982
lnc-FAM133A-1:1	5.5618e-05	NS	chrX	92828832	92829578
lnc-CD36-12:1	5.56094e-05	NS	chr7	82984468	82991582
lnc-CD36-12:2	5.55975e-05	NS	chr7	82984469	82991582
STARD13-AS:31	5.55967e-05	NS	chr13	33845573	33855721
lnc-C8orf74-4:1	5.55859e-05	NS	chr8	10624233	10660077
lnc-CCDC107-3:1	5.55735e-05	NS	chr9	35636266	35637096
lnc-SMKR1-3:2	5.55556e-05	NS	chr7	129251579	129273621
lnc-HS3ST4-2:2	5.55549e-05	NS	chr16	26236967	26253250
lnc-ARCN1-1:1	5.55453e-05	NS	chr11	118507337	118508815
lnc-TOX3-1:17	5.55399e-05	NS	chr16	52039401	52061283
lnc-RNASE1-2:5	5.55371e-05	NS	chr14	21161248	21175100
lnc-METTL4-2:11	5.55357e-05	NS	chr18	2034520	2111737
LINC00884:8	5.55353e-05	NS	chr3	194206704	194247373
LINC00884:9	5.55353e-05	NS	chr3	194206704	194247373
lnc-UBE2L5-2:6	5.55128e-05	NS	chr13	30890496	30963377
lnc-FGGY-6:4	5.55118e-05	NS	chr1	59184232	59221086
lnc-METTL4-2:3	5.55111e-05	NS	chr18	2034823	2111737
lnc-IFI27L2-1:5	5.54958e-05	NS	chr14	94594108	94594939
LINC01754:7	5.54893e-05	NS	chr20	46042638	46050895
lnc-ENTPD4-1:1	5.54874e-05	NS	chr8	23350521	23351711
lnc-RGS17-1:2	5.54866e-05	NS	chr6	153625786	153628959
lnc-FBXO9-2:1	5.54853e-05	NS	chr6	53108118	53108627
lnc-TEX44-4:1	5.54815e-05	NS	chr2	232379265	232380619
lnc-CLK2-1:1	5.5476e-05	NS	chr1	155237884	155248282
AGBL1-AS1:7	5.54684e-05	NS	chr15	86838879	86848212
lnc-C9orf85-2:1	5.54651e-05	NS	chr9	74419198	74419742
lnc-FABP5-2:4	5.54459e-05	NS	chr8	82069935	82074903
lnc-PSKH2-2:2	5.54204e-05	NS	chr8	87165662	87166435
LINC02547:3	5.54015e-05	NS	chr11	12052421	12083332
lnc-TOMM7-6:2	5.53766e-05	NS	chr7	22660311	22669365
LINC01748:30	5.53662e-05	NS	chr1	61004766	61088204
lnc-TRIQK-2:6	5.53568e-05	NS	chr8	93711977	93777806
lnc-STAT5A-2:1	5.53373e-05	NS	chr17	40428513	40429690
lnc-MTUS2-3:2	5.53364e-05	NS	chr13	30221777	30229578
LINC00929:1	5.53286e-05	NS	chr15	26360947	26361869
lnc-CCDC71L-1:13	5.53277e-05	NS	chr7	106078822	106101177
lnc-CCDC71L-1:14	5.53277e-05	NS	chr7	106078822	106101177
AZIN1-AS1:21	5.53266e-05	NS	chr8	103948222	103949946
lnc-FAM76B-1:1	5.53251e-05	NS	chr11	95347988	95421027
lnc-PEPD-3:1	5.53244e-05	NS	chr19	33862855	33864458
LINC02535:9	5.5323e-05	NS	chr6	86096936	86114520
lnc-FAM71F2-3:1	5.53162e-05	NS	chr7	128327341	128327926
lnc-FTCDNL1-4:23	5.53162e-05	NS	chr2	200759285	200775778
lnc-ARX-4:1	5.53146e-05	NS	chrX	24918274	24919005
lnc-PDK3-10:1	5.53146e-05	NS	chrX	24918274	24919005
lnc-DYNC1I1-1:4	5.53128e-05	NS	chr7	95289643	95311461
lnc-DYNC1I1-1:2	5.53079e-05	NS	chr7	95289644	95311461
lnc-BAZ2B-1:16	5.53067e-05	NS	chr2	160463581	160567412
LINC01754:6	5.52999e-05	NS	chr20	46040882	46050965
lnc-DTX3L-1:1	5.52992e-05	NS	chr3	122233904	122236257
LINC02162:5	5.52968e-05	NS	chr5	3452929	3461774
lnc-FAM122B-1:2	5.52638e-05	NS	chrX	134022983	134049261
MIR193BHG:5	5.52436e-05	NS	chr16	14415687	14420207
MIR193BHG:6	5.52436e-05	NS	chr16	14415687	14420207
MIR193BHG:7	5.52436e-05	NS	chr16	14415687	14420207
lnc-PPFIA2-4:1	5.52112e-05	NS	chr12	81254733	81255287
lnc-OR4K14-1:1	5.52022e-05	NS	chr14	20376254	20376808
POT1-AS1:12	5.51934e-05	NS	chr7	124569951	124631048
lnc-ARF1-3:3	5.51919e-05	NS	chr1	228297171	228302757
lnc-ARF1-3:4	5.51919e-05	NS	chr1	228297171	228302757
lnc-ZFP64-2:1	5.51829e-05	NS	chr20	51068002	51072158
lnc-NR5A2-1:8	5.51647e-05	NS	chr1	200302320	200447150
lnc-SSPN-6:4	5.51635e-05	NS	chr12	26164710	26173433
lnc-CMPK2-5:45	5.51458e-05	NS	chr2	6774000	6775955
lnc-FTCDNL1-4:14	5.51457e-05	NS	chr2	200759285	200775829
LINC01828:36	5.51416e-05	NS	chr2	67488218	67494949
lnc-MAP1LC3B2-28:12	5.51354e-05	NS	chr12	116971258	116974545
lnc-SFXN5-1:1	5.51334e-05	NS	chr2	73276214	73298418
lnc-MAGEA10-3:1	5.51099e-05	NS	chrX	151127117	151131065
lnc-LEPROTL1-7:1	5.51023e-05	NS	chr8	29898571	29929694
lnc-TRIQK-2:5	5.50649e-05	NS	chr8	93711896	93778131
lnc-SMIM13-5:1	5.50549e-05	NS	chr6	11152806	11187371
lnc-DUSP26-6:2	5.50548e-05	NS	chr8	33500724	33502057
lnc-FTCDNL1-4:10	5.50392e-05	NS	chr2	200759285	200775861
lnc-ZNF219-1:1	5.50318e-05	NS	chr14	21578453	21581631
LINC02334:12	5.50223e-05	NS	chr13	38489363	38625909
lnc-ENOX1-2:1	5.50204e-05	NS	chr13	43733105	43735066
lnc-FTCDNL1-4:8	5.50127e-05	NS	chr2	200759285	200775869
lnc-FTCDNL1-4:9	5.50127e-05	NS	chr2	200759285	200775869
lnc-BCL11A-8:1	5.50096e-05	NS	chr2	60439854	60472014
lnc-GXYLT2-9:1	5.50054e-05	NS	chr3	72529509	72529878
lnc-EFR3A-7:1	5.5e-05	NS	chr8	132724758	132725227
lnc-GUF1-6:1	5.5e-05	NS	chr4	44535631	44535897
lnc-URB2-2:1	5.5e-05	NS	chr1	229706278	229706543
lnc-STEAP4-2:1	5.49972e-05	NS	chr7	87839882	87856268
SLC8A1-AS1:38	5.49829e-05	NS	chr2	40437104	40482198
HDAC11-AS1:6	5.49766e-05	NS	chr3	13518018	13521520
lnc-FTCDNL1-4:3	5.49696e-05	NS	chr2	200759285	200775882
XIST:25	5.49695e-05	NS	chrX	73040490	73046136
lnc-HIST1H2BL-2:1	5.4968e-05	NS	chr6	27672902	27681059
lnc-DESI1-2:1	5.49511e-05	NS	chr22	41972906	41976693
lnc-RAD51D-2:1	5.49499e-05	NS	chr17	33336130	33448541
lnc-CD180-9:1	5.49467e-05	NS	chr5	66511192	66513332
DICER1-AS1:15	5.49392e-05	NS	chr14	95641257	95646259
LINC02334:13	5.49109e-05	NS	chr13	38489363	38626186
LINC02334:14	5.49109e-05	NS	chr13	38489363	38626186
LINC02334:15	5.49109e-05	NS	chr13	38489363	38626186
lnc-PPP4R1-2:6	5.48807e-05	NS	chr18	9290914	9322081
lnc-UNK-1:1	5.48714e-05	NS	chr17	73823404	73855474
lnc-NR5A2-7:1	5.48703e-05	NS	chr1	200292939	200338332
lnc-RAP1GDS1-2:7	5.4855e-05	NS	chr4	99064792	99120940
lnc-MTUS2-3:1	5.48225e-05	NS	chr13	30221771	30229714
SCHLAP1:2	5.48149e-05	NS	chr2	181556830	181781666
SCHLAP1:3	5.48149e-05	NS	chr2	181556830	181781666
SCHLAP1:4	5.48149e-05	NS	chr2	181556830	181781666
SCHLAP1:5	5.48149e-05	NS	chr2	181556830	181781666
SCHLAP1:6	5.48149e-05	NS	chr2	181556830	181781666
SCHLAP1:7	5.48149e-05	NS	chr2	181556830	181781666
SCHLAP1:8	5.48149e-05	NS	chr2	181556830	181781666
lnc-ESRRG-1:1	5.48072e-05	NS	chr1	217320941	217413716
lnc-RAB17-4:1	5.47631e-05	NS	chr2	238241610	238243429
lnc-IL1RAP-2:1	5.47568e-05	NS	chr3	190548753	190549962
lnc-ZNF333-4:1	5.475e-05	NS	chr19	14903113	14903565
XIST:24	5.47279e-05	NS	chrX	73040490	73046179
lnc-GAS1-1:1	5.47188e-05	NS	chr9	89999783	90001522
lnc-MTRR-2:1	5.47169e-05	NS	chr5	8020149	8052115
lnc-FAM204A-6:1	5.47062e-05	NS	chr10	120095536	120101840
lnc-DTWD1-4:1	5.46899e-05	NS	chr15	50099290	50099548
lnc-FAM131B-1:4	5.46897e-05	NS	chr7	142952391	142983427
lnc-RAB24-1:1	5.46893e-05	NS	chr5	176732500	176739292
lnc-BAZ2B-1:13	5.46831e-05	NS	chr2	160463581	160568596
lnc-SLX1B-3:22	5.46806e-05	NS	chr16	29271242	29381136
lnc-IFI27L2-1:1	5.46755e-05	NS	chr14	94594185	94595926
lnc-TMEM132C-5:1	5.46721e-05	NS	chr12	127836279	127836889
lnc-CASC1-3:1	5.46649e-05	NS	chr12	25256057	25256803
lnc-TMEM132C-5:2	5.46645e-05	NS	chr12	127836278	127836889
lnc-KLHL35-5:1	5.46593e-05	NS	chr11	74992049	74993176
lnc-HS3ST4-1:10	5.46356e-05	NS	chr16	26329449	26333865
lnc-SNX10-2:14	5.46134e-05	NS	chr7	26537615	26541560
lnc-KRAS-2:1	5.45986e-05	NS	chr12	25302561	25348091
lnc-CD83-3:9	5.45966e-05	NS	chr6	14431957	14444802
lnc-SNX7-9:1	5.45915e-05	NS	chr1	98476861	98477096
lnc-KIAA1257-7:1	5.45829e-05	NS	chr3	128523840	128592203
lnc-BASP1-11:1	5.45813e-05	NS	chr5	17456969	17494846
lnc-MKRN1-2:1	5.45724e-05	NS	chr7	140079058	140098307
lnc-TRIM62-3:1	5.45455e-05	NS	chr1	33589899	33592748
DDIT4-AS1:3	5.45253e-05	NS	chr10	74034672	74035738
lnc-NPSR1-4:1	5.45223e-05	NS	chr7	35076375	35147461
lnc-POLE4-15:11	5.45146e-05	NS	chr2	75466319	75506912
lnc-ZNF485-68:23	5.45047e-05	NS	chr10	44407891	44409684
lnc-BAZ2B-1:8	5.4502e-05	NS	chr2	160463581	160568945
EXTL3-AS1:7	5.44932e-05	NS	chr8	28553714	28558836
lnc-LIPG-12:1	5.44901e-05	NS	chr18	47252820	47254038
lnc-ADAM29-5:4	5.44728e-05	NS	chr4	175750875	175777760
lnc-PPP1R3A-3:1	5.44715e-05	NS	chr7	113937168	113937484
MLIP-AS1:8	5.44683e-05	NS	chr6	53896200	53912392
lnc-EZH2-7:4	5.44619e-05	NS	chr7	148393193	148395005
lnc-LMO7DN-6:2	5.44571e-05	NS	chr13	76481513	76517375
lnc-IFNG-5:1	5.44548e-05	NS	chr12	68393681	68418615
lnc-HS3ST4-1:9	5.44441e-05	NS	chr16	26329427	26333865
lnc-RADIL-3:1	5.43919e-05	NS	chr7	4452561	4456136
lnc-FTCDNL1-4:5	5.43908e-05	NS	chr2	200758790	200775869
lnc-FTCDNL1-4:6	5.43908e-05	NS	chr2	200758790	200775869
lnc-FTCDNL1-4:7	5.43908e-05	NS	chr2	200758790	200775869
lnc-MUC13-7:1	5.43892e-05	NS	chr3	124509965	124511951
lnc-ELOVL4-2:1	5.43879e-05	NS	chr6	80570018	80573661
LINC01925:7	5.43879e-05	NS	chr18	514126	514982
EXTL3-AS1:5	5.43792e-05	NS	chr8	28553717	28558836
EXTL3-AS1:6	5.43792e-05	NS	chr8	28553717	28558836
lnc-TDRD1-3:1	5.43704e-05	NS	chr10	115876905	115877310
lnc-MAK16-10:1	5.43696e-05	NS	chr8	33018808	33021757
lnc-POLE4-15:12	5.43673e-05	NS	chr2	75466319	75507022
LINC01013:3	5.43461e-05	NS	chr6	132453093	132482058
LINC01013:4	5.43461e-05	NS	chr6	132453093	132482058
lnc-ARX-6:1	5.4346e-05	NS	chrX	25311136	25311477
lnc-POLA1-7:1	5.4346e-05	NS	chrX	25311136	25311477
FMR1-AS1:18	5.43413e-05	NS	chrX	146986121	146993302
LINC00881:5	5.43404e-05	NS	chr3	156807669	156817618
lnc-ZNF487-1:2	5.43355e-05	NS	chr10	43916036	43918820
STARD13-AS:38	5.43297e-05	NS	chr13	33846688	33855402
lnc-FAM168B-3:1	5.43283e-05	NS	chr2	131958714	131960514
lnc-FAM212B-5:4	5.43259e-05	NS	chr1	112289330	112290321
USP12-AS2:2	5.43055e-05	NS	chr13	27746395	27757640
lnc-LYPD6-2:8	5.43017e-05	NS	chr2	150443851	150562409
MEF2C-AS1:14	5.42775e-05	NS	chr5	88188073	88261713
lnc-GTF2B-4:1	5.42624e-05	NS	chr1	88817764	88821171
lnc-SDCCAG8-4:1	5.42449e-05	NS	chr1	242834441	242834878
lnc-DLEU7-8:1	5.42428e-05	NS	chr13	50952494	50953503
lnc-CABCOCO1-1:7	5.42298e-05	NS	chr10	63241607	63253220
lnc-MAGEA12-3:2	5.42173e-05	NS	chrX	151895975	151903136
lnc-ITIH2-10:1	5.42103e-05	NS	chr10	7195673	7199572
lnc-CLDN23-1:7	5.42086e-05	NS	chr8	8412773	8431508
lnc-HDAC2-4:8	5.42054e-05	NS	chr6	113687601	113697661
lnc-HDAC2-4:9	5.42054e-05	NS	chr6	113687601	113697661
lnc-CHST9-6:1	5.41908e-05	NS	chr18	24916342	25175128
lnc-C1RL-1:1	5.41578e-05	NS	chr12	7239876	7240440
lnc-MFGE8-2:2	5.41529e-05	NS	chr15	89571260	89574446
ADD3-AS1:12	5.41286e-05	NS	chr10	111705876	111717669
lnc-FAM153C-5:10	5.41132e-05	NS	chr5	177380165	177384760
LINC01504:7	5.41096e-05	NS	chr9	74929902	74930568
lnc-TM2D1-3:1	5.40948e-05	NS	chr1	62133748	62134423
lnc-FAM214B-2:2	5.40895e-05	NS	chr9	35151255	35162293
lnc-FAM214B-2:3	5.40895e-05	NS	chr9	35151255	35162293
lnc-CTPS2-1:1	5.40851e-05	NS	chrX	16594527	16596289
lnc-SLC1A7-3:1	5.40679e-05	NS	chr1	53538781	53539061
lnc-C12orf66-2:10	5.40582e-05	NS	chr12	64664464	64679857
lnc-AKR1E2-5:9	5.40552e-05	NS	chr10	4067129	4075386
lnc-TRIM10-1:1	5.40303e-05	NS	chr6	30166540	30181142
lnc-B4GALNT3-2:15	5.403e-05	NS	chr12	752201	753602
XIST:23	5.40172e-05	NS	chrX	73040485	73046290
EXTL3-AS1:4	5.40057e-05	NS	chr8	28553727	28558836
lnc-SNN-6:5	5.40037e-05	NS	chr16	11891379	11901235
lnc-CEBPB-10:1	5.4e-05	NS	chr20	48812631	48813036
lnc-MED13L-9:1	5.4e-05	NS	chr12	115769950	115770371
lnc-NXPH2-6:1	5.4e-05	NS	chr2	139621166	139621465
lnc-NCKAP1-1:1	5.39994e-05	NS	chr2	183948132	183973247
lnc-NOC4L-1:1	5.39968e-05	NS	chr12	132641630	132642248
LINC01723:32	5.39824e-05	NS	chr20	12931001	12947891
lnc-HRH4-13:1	5.39667e-05	NS	chr18	22273096	22273666
lnc-ECSCR-1:1	5.39158e-05	NS	chr5	138777971	138780003
lnc-FOXG1-5:12	5.38969e-05	NS	chr14	29859551	29905618
lnc-COMMD3-5:1	5.38944e-05	NS	chr10	22451920	22454723
lnc-TSHZ2-19:3	5.38786e-05	NS	chr20	52463386	52464737
lnc-MTSS1-1:5	5.38704e-05	NS	chr8	125844472	125852766
lnc-MTSS1-1:6	5.38704e-05	NS	chr8	125844472	125852766
lnc-SH3BP2-1:3	5.38574e-05	NS	chr4	2763547	2765679
lnc-SPATA31D1-4:32	5.38392e-05	NS	chr9	84891963	85135855
lnc-RNF103-1:1	5.38359e-05	NS	chr2	86767765	86790563
lnc-OR6C70-2:1	5.37946e-05	NS	chr12	55824670	55827669
LRRC75A-AS1:52	5.37787e-05	NS	chr17	16342351	16373773
lnc-HRASLS-4:1	5.37772e-05	NS	chr3	192873760	192874128
lnc-SYN3-1:1	5.37656e-05	NS	chr22	32904728	32905176
lnc-SORCS1-4:3	5.37632e-05	NS	chr10	107396225	107580103
lnc-CMPK2-28:1	5.37569e-05	NS	chr2	7924994	7926956
lnc-KHDC3L-2:4	5.37529e-05	NS	chr6	73972967	74016403
lnc-KHDC3L-2:5	5.37529e-05	NS	chr6	73972967	74016403
LINC02266:3	5.37484e-05	NS	chr4	146256414	146261573
lnc-C21orf91-4:1	5.3745e-05	NS	chr21	19247452	19261247
lnc-ATG4C-3:1	5.37321e-05	NS	chr1	63489877	63491329
lnc-ATG10-7:1	5.37299e-05	NS	chr5	81047287	81048479
lnc-LRRC47-78:15	5.3722e-05	NS	chr1	3657883	3663908
lnc-CPNE5-2:1	5.37155e-05	NS	chr6	36675494	36676067
LINC01360:13	5.37069e-05	NS	chr1	73771921	73773255
lnc-ZFYVE9-2:2	5.36866e-05	NS	chr1	52834348	52834916
lnc-NAA38-2:1	5.36853e-05	NS	chr17	7760880	7788556
lnc-HIVEP2-5:3	5.36781e-05	NS	chr6	142849095	142864154
lnc-FAM104B-1:1	5.3667e-05	NS	chrX	55169534	55187628
lnc-TP53TG3-52:1	5.36634e-05	NS	chr16	34375268	34375779
lnc-OLFM4-2:1	5.36582e-05	NS	chr13	54334855	54349119
lnc-ORAOV1-5:1	5.36482e-05	NS	chr11	69467843	69473198
lnc-PCDH20-22:1	5.36414e-05	NS	chr13	60240874	60270327
lnc-PCDH8-2:4	5.36388e-05	NS	chr13	53673538	53687863
lnc-C4orf50-2:1	5.36086e-05	NS	chr4	5822510	5828588
lnc-MRPS28-3:12	5.35783e-05	NS	chr8	80979126	80992631
lnc-DNMT3B-6:3	5.35692e-05	NS	chr20	31249675	31256636
FGF14-AS1:1	5.35529e-05	NS	chr13	103019879	103026016
lnc-ALDH8A1-3:1	5.35426e-05	NS	chr6	135068890	135070180
lnc-FTCDNL1-4:2	5.35368e-05	NS	chr2	200758321	200775966
lnc-KLF5-2:1	5.35365e-05	NS	chr13	74734585	74735847
lnc-ARMC10-2:1	5.35319e-05	NS	chr7	102789570	102791089
lnc-SHF-3:12	5.35252e-05	NS	chr15	45545703	45571425
lnc-SHF-3:2	5.35252e-05	NS	chr15	45545703	45571425
EXTL3-AS1:3	5.35221e-05	NS	chr8	28553741	28558836
lnc-GLIS3-1:1	5.35062e-05	NS	chr9	3684075	3689626
lnc-GLIS3-1:2	5.35062e-05	NS	chr9	3684075	3689626
lnc-KLF5-2:2	5.35059e-05	NS	chr13	74734584	74735847
lnc-GNAQ-2:8	5.35034e-05	NS	chr9	81750336	81760581
lnc-GNAQ-2:6	5.35027e-05	NS	chr9	81750337	81760581
lnc-GMFB-2:1	5.34981e-05	NS	chr14	55112656	55116581
lnc-SNRPN-8:115	5.34926e-05	NS	chr15	25299013	25360804
lnc-RUNX2-3:1	5.34751e-05	NS	chr6	45649093	45652486
lnc-GNAQ-2:2	5.34749e-05	NS	chr9	81750336	81760589
lnc-TTC21A-76:4	5.34474e-05	NS	chr3	39211425	39214275
lnc-VWA8-3:1	5.3434e-05	NS	chr13	42072860	42073125
lnc-DDIAS-3:3	5.34284e-05	NS	chr11	81674330	81682373
EXTL3-AS1:17	5.34191e-05	NS	chr8	28553717	28558928
lnc-C2orf40-16:2	5.34075e-05	NS	chr2	106811023	106812223
lnc-DYDC1-1:6	5.33937e-05	NS	chr10	82283309	82295768
lnc-FAM76B-1:2	5.33857e-05	NS	chr11	95344101	95421059
lnc-DHRS7B-1:9	5.33837e-05	NS	chr17	21117656	21142222
lnc-EBF3-1:11	5.33808e-05	NS	chr10	131492052	131499442
LINC01088:8	5.3364e-05	NS	chr4	80116987	80220719
LINC01723:33	5.33581e-05	NS	chr20	12931001	12947847
lnc-DIAPH2-1:1	5.3352e-05	NS	chrX	95875652	95876902
lnc-POGK-2:1	5.33408e-05	NS	chr1	166635121	166651433
lnc-SMG1-5:1	5.33403e-05	NS	chr16	19072804	19079152
lnc-SLC9A3-4:1	5.3339e-05	NS	chr5	414938	417808
lnc-ADRA1D-4:1	5.33347e-05	NS	chr20	4437022	4451018
lnc-PTGER3-8:1	5.33282e-05	NS	chr1	71246140	71247581
lnc-CAMSAP2-1:8	5.33141e-05	NS	chr1	200644184	200663382
lnc-NAALADL2-1:6	5.32917e-05	NS	chr3	174158734	174258538
lnc-HRASLS2-1:1	5.32717e-05	NS	chr11	63290039	63290304
lnc-SAP30-23:1	5.3261e-05	NS	chr4	174514822	174515707
lnc-ARHGEF26-1:2	5.32601e-05	NS	chr3	153658054	153658350
lnc-ZFAND5-5:3	5.32493e-05	NS	chr9	75179775	75192159
lnc-ZFAND5-5:4	5.32493e-05	NS	chr9	75179775	75192159
lnc-FAM204A-6:3	5.32401e-05	NS	chr10	120094769	120101258
OLMALINC:29	5.32316e-05	NS	chr10	102133300	102173361
lnc-ZNF567-2:2	5.32305e-05	NS	chr19	37264056	37266689
lnc-ABAT-2:1	5.32296e-05	NS	chr16	8757969	8763979
lnc-PPDPFL-11:1	5.32221e-05	NS	chr8	49695525	49699001
lnc-CCSAP-1:7	5.32196e-05	NS	chr1	229403585	229406791
lnc-SMIM19-2:1	5.32175e-05	NS	chr8	42448844	42449129
lnc-EBF3-1:10	5.32091e-05	NS	chr10	131491985	131499446
LRRC75A-AS1:1	5.31805e-05	NS	chr17	16342135	16373767
lnc-POLE4-15:10	5.31719e-05	NS	chr2	75466319	75504337
lnc-APBB1IP-4:2	5.31694e-05	NS	chr10	26657561	26659202
lnc-CD55-2:1	5.31667e-05	NS	chr1	207422411	207482466
LINC00882:68	5.3165e-05	NS	chr3	106830334	106921847
lnc-TNC-2:2	5.31611e-05	NS	chr9	118008663	118024819
lnc-HLA-DQB1-2:1	5.31514e-05	NS	chr6	32673900	32674732
lnc-UBE2V2-2:1	5.31242e-05	NS	chr8	49138283	49138605
lnc-FAM172A-7:7	5.31082e-05	NS	chr5	91891110	92023933
lnc-FAM84B-2:1	5.30979e-05	NS	chr8	127643996	127651364
FGF14-AS1:3	5.30957e-05	NS	chr13	103019888	103026003
LINC01970:7	5.30943e-05	NS	chr17	80244524	80250644
LINC00929:7	5.30879e-05	NS	chr15	26361057	26361819
lnc-SH3BGRL-3:1	5.30834e-05	NS	chrX	80664436	80682775
lnc-SNF8-1:2	5.30702e-05	NS	chr17	46952275	46952560
lnc-SPATA31D1-4:30	5.30481e-05	NS	chr9	84891963	85139570
PANDAR:1	5.30365e-05	NS	chr6	36641397	36642903
lnc-MFGE8-2:1	5.30146e-05	NS	chr15	89571216	89574431
LINC00189:6	5.30119e-05	NS	chr21	30565662	30566499
lnc-FAM20C-3:22	5.30098e-05	NS	chr7	149757	155483
lnc-FAM20C-3:24	5.30098e-05	NS	chr7	149757	155483
lnc-CPEB2-2:3	5.30094e-05	NS	chr4	14167472	14244323
lnc-FST-2:1	5.3e-05	NS	chr5	52811955	52812291
lnc-HPN-1:3	5.3e-05	NS	chr19	35527237	35527964
lnc-KCNH8-7:1	5.3e-05	NS	chr3	18819453	18819747
lnc-PACSIN3-2:1	5.3e-05	NS	chr11	47212731	47213093
lnc-SATB1-4:1	5.3e-05	NS	chr3	18819453	18819747
lnc-GTDC1-6:1	5.29983e-05	NS	chr2	144053154	144329674
lnc-B3GNT2-2:1	5.29958e-05	NS	chr2	62543765	62544709
PINCR:7	5.29949e-05	NS	chrX	43056266	43069851
lnc-CA5B-1:5	5.2984e-05	NS	chrX	15693837	15721472
lnc-CLNS1A-3:3	5.29695e-05	NS	chr11	77225980	77330740
LINC01793:3	5.29626e-05	NS	chr2	59444842	59506535
SEPT7-AS1:19	5.29582e-05	NS	chr7	35803373	35840226
SEPT7-AS1:5	5.29582e-05	NS	chr7	35803373	35840226
LINC02368:7	5.29447e-05	NS	chr12	128604564	128605993
lnc-CPEB2-2:5	5.29288e-05	NS	chr4	14167472	14244440
lnc-MBOAT1-9:3	5.29271e-05	NS	chr6	19911580	19912856
lnc-TUBB8P12-2:1	5.29126e-05	NS	chr18	14144	16900
lnc-EPB41-3:1	5.28901e-05	NS	chr1	29241090	29446958
LINC01206:34	5.28852e-05	NS	chr3	181690215	181719141
lnc-FAM76B-1:5	5.2877e-05	NS	chr11	95343952	95420974
lnc-ZNF132-1:1	5.28761e-05	NS	chr19	58938882	58941763
lnc-LARP1-3:1	5.28592e-05	NS	chr5	154036833	154037394
lnc-CLEC5A-1:1	5.2856e-05	NS	chr7	141587029	141593361
lnc-MBD2-3:1	5.28559e-05	NS	chr18	51594955	51599950
lnc-RHOBTB3-4:4	5.28464e-05	NS	chr5	95213694	95221590
lnc-DYDC1-1:5	5.28423e-05	NS	chr10	82283179	82295768
lnc-POFUT2-12:2	5.28388e-05	NS	chr21	46520401	46521009
lnc-BIK-2:1	5.28385e-05	NS	chr22	43491629	43493158
lnc-DLGAP5-1:1	5.2833e-05	NS	chr14	55663444	55665731
lnc-RHOBTB3-4:3	5.28263e-05	NS	chr5	95213691	95221590
lnc-RNF152-5:1	5.28242e-05	NS	chr18	59278869	59295305
lnc-MRFAP1L1-5:1	5.28228e-05	NS	chr4	6722186	6726542
lnc-ZC3H12C-1:1	5.28182e-05	NS	chr11	109817286	109843963
lnc-AHCY-2:1	5.28125e-05	NS	chr20	32907737	32908185
lnc-RHOBTB3-4:1	5.28063e-05	NS	chr5	95213691	95221593
lnc-CORO7-PAM16-2:1	5.27958e-05	NS	chr16	4466725	4475524
lnc-C20orf196-3:8	5.279e-05	NS	chr20	5479761	5483527
lnc-SEC22C-2:10	5.27845e-05	NS	chr3	42644040	42695880
lnc-SEC22C-2:11	5.27845e-05	NS	chr3	42644040	42695880
lnc-AKAIN1-2:1	5.27692e-05	NS	chr18	5132747	5133228
lnc-KLHL25-17:1	5.27662e-05	NS	chr15	86929805	86948838
lnc-SERPINB6-1:11	5.27491e-05	NS	chr6	2985531	3001668
lnc-KCNMB4-1:24	5.27037e-05	NS	chr12	70861953	70914087
lnc-ZNF280D-5:1	5.26836e-05	NS	chr15	57603819	57604075
lnc-MAP3K19-5:3	5.26456e-05	NS	chr2	135213766	135214178
lnc-DENND1B-1:1	5.26447e-05	NS	chr1	197407105	197416599
lnc-HMGB3-1:2	5.26443e-05	NS	chrX	150085635	150089411
LINC01365:4	5.26423e-05	NS	chr4	120723797	120725659
LINC01929:6	5.26407e-05	NS	chr18	52773134	52791537
lnc-C10orf71-3:1	5.26332e-05	NS	chr10	50639183	50639919
LINC01828:37	5.26322e-05	NS	chr2	67488218	67495972
lnc-PAX4-1:2	5.26283e-05	NS	chr7	127284470	127285304
LINC00881:4	5.26229e-05	NS	chr3	156807669	156817945
lnc-ZNF333-4:2	5.26226e-05	NS	chr19	14903120	14903589
lnc-CLDN23-1:10	5.26184e-05	NS	chr8	8412773	8435163
lnc-CLDN23-1:8	5.26184e-05	NS	chr8	8412773	8435163
lnc-CLDN23-1:9	5.26184e-05	NS	chr8	8412773	8435163
lnc-KCNE1B-10:3	5.26179e-05	NS	chr21	9907215	9966322
lnc-NTMT1-7:4	5.26175e-05	NS	chr9	132222866	132226296
lnc-OPLAH-1:1	5.26161e-05	NS	chr8	145127276	145137443
lnc-HUWE1-3:1	5.26015e-05	NS	chrX	53727457	53727979
lnc-GUCA1C-1:1	5.25942e-05	NS	chr3	108605021	108607520
lnc-ZBTB2-7:1	5.25779e-05	NS	chr6	151160767	151186737
lnc-CA5B-1:1	5.25679e-05	NS	chrX	15693038	15721474
LINC01788:8	5.25564e-05	NS	chr1	71172135	71252149
LINC01788:7	5.25551e-05	NS	chr1	71172135	71252151
lnc-CLDN23-1:4	5.25464e-05	NS	chr8	8412782	8435105
lnc-CASC10-6:1	5.25449e-05	NS	chr10	21669167	21701885
lnc-NSUN5-1:1	5.25442e-05	NS	chr7	72727336	72730941
lnc-PROC-1:2	5.25363e-05	NS	chr2	128145684	128146924
lnc-RUBCNL-4:3	5.24883e-05	NS	chr13	46887302	46895866
lnc-PSMF1-2:1	5.24842e-05	NS	chr20	1083074	1083580
lnc-PRSS22-5:3	5.24752e-05	NS	chr16	2954571	2955398
lnc-DGLUCY-3:1	5.24721e-05	NS	chr14	91314205	91314724
lnc-PIK3R1-8:1	5.2468e-05	NS	chr5	67672491	67676551
lnc-ZYG11B-2:1	5.24299e-05	NS	chr1	53174793	53175114
LINC01206:35	5.24122e-05	NS	chr3	181690232	181719104
lnc-TMTC3-5:10	5.24021e-05	NS	chr12	90313414	90528406
lnc-SARDH-2:1	5.23974e-05	NS	chr9	136627016	136628425
lnc-DUSP10-11:2	5.23956e-05	NS	chr1	221589833	221614140
MIR600HG:3	5.2395e-05	NS	chr9	125876338	125878166
lnc-NAIF1-1:1	5.23893e-05	NS	chr9	130779813	130819718
lnc-AGA-24:5	5.2379e-05	NS	chr4	178163692	178169927
lnc-CA5B-1:3	5.23783e-05	NS	chrX	15693618	15721766
lnc-APOOL-1:2	5.23658e-05	NS	chrX	84352367	84361360
lnc-APOOL-1:1	5.23543e-05	NS	chrX	84352357	84361360
lnc-FOXO1-2:16	5.23245e-05	NS	chr13	41044223	41055162
lnc-YWHAZ-4:2	5.23235e-05	NS	chr8	102004071	102015939
lnc-SPOCD1-1:1	5.23172e-05	NS	chr1	32307619	32321169
LINC01661:7	5.23139e-05	NS	chr1	107380744	107383904
lnc-TSHZ2-19:1	5.22928e-05	NS	chr20	52463079	52467277
lnc-MC5R-1:2	5.22852e-05	NS	chr18	14179095	14185368
lnc-RAB6D-7:1	5.22825e-05	NS	chr2	132143272	132143810
LINC02478:4	5.22699e-05	NS	chr2	160998491	161128399
lnc-PTPN2-2:7	5.22632e-05	NS	chr18	12774649	12775922
lnc-TMEM234-1:3	5.22581e-05	NS	chr1	32671109	32675448
lnc-CA5B-1:4	5.22431e-05	NS	chrX	15693668	15721847
lnc-LPP-9:1	5.22403e-05	NS	chr3	187548314	187591844
lnc-ZNF333-4:3	5.22361e-05	NS	chr19	14903129	14903345
lnc-PTPN2-2:3	5.22221e-05	NS	chr18	12774648	12775922
lnc-SON-2:2	5.22209e-05	NS	chr21	35040003	35042534
lnc-PCDH12-5:1	5.22208e-05	NS	chr5	141382782	141385006
lnc-ENDOU-4:2	5.22165e-05	NS	chr12	48131978	48133507
lnc-GPER1-6:2	5.22145e-05	NS	chr7	1084240	1085452
lnc-MEIKIN-3:4	5.2211e-05	NS	chr5	131142815	131214713
lnc-ZNF837-1:16	5.22e-05	NS	chr19	58918017	58919467
lnc-CYP7A1-1:5	5.21972e-05	NS	chr8	59172417	59184601
lnc-SEC22C-2:2	5.21945e-05	NS	chr3	42643454	42695880
lnc-SEC22C-2:9	5.21945e-05	NS	chr3	42643454	42695880
lnc-KCNMB4-1:5	5.21867e-05	NS	chr12	70861902	70914619
lnc-JUN-2:11	5.21855e-05	NS	chr1	59362731	59369781
lnc-KCNMB4-1:16	5.2174e-05	NS	chr12	70861858	70914619
lnc-PIK3R1-2:2	5.21705e-05	NS	chr5	67670592	67671120
lnc-TIMM9-1:1	5.21388e-05	NS	chr14	58836740	58862359
lnc-STYX-5:5	5.21381e-05	NS	chr14	53684335	53792518
lnc-APBB1IP-1:1	5.21314e-05	NS	chr10	26876525	26883254
LINC00844:9	5.21274e-05	NS	chr10	60773443	60782457
lnc-HMGA1-1:1	5.21015e-05	NS	chr6	34203397	34204471
LINC02240:3	5.2095e-05	NS	chr5	124229052	124921977
lnc-KCNJ14-1:1	5.20927e-05	NS	chr19	48969622	48970237
lnc-ZNF395-6:3	5.20918e-05	NS	chr8	28304479	28321182
lnc-HGSNAT-11:1	5.20913e-05	NS	chr8	43397218	43399200
lnc-RPS27-3:1	5.20893e-05	NS	chr1	154051341	154052439
LINC01229:11	5.20692e-05	NS	chr16	79757501	79760856
lnc-GOLGA6L6-8:1	5.20618e-05	NS	chr15	20178034	20178471
lnc-VSTM2B-9:20	5.20604e-05	NS	chr19	28392010	28410732
lnc-FAM172A-7:1	5.20573e-05	NS	chr5	91767909	91996570
LINC01360:9	5.20535e-05	NS	chr1	73771852	73773255
lnc-YTHDF3-7:1	5.20526e-05	NS	chr8	64378406	64388040
lnc-ZNF708-2:14	5.20343e-05	NS	chr19	21629018	21646706
lnc-SLC7A3-1:1	5.20289e-05	NS	chrX	70195203	70195514
MLIP-AS1:7	5.2028e-05	NS	chr6	53895429	53912392
DEPDC1-AS1:1	5.20211e-05	NS	chr1	68962358	69004310
lnc-PTGIR-4:1	5.20155e-05	NS	chr19	47101405	47104182
lnc-AHI1-2:1	5.2e-05	NS	chr6	135950542	135951406
lnc-ARL4A-6:1	5.2e-05	NS	chr7	13006470	13006797
lnc-PIK3R1-2:1	5.2e-05	NS	chr5	67670592	67670955
LINC01505:14	5.19937e-05	NS	chr9	109460270	109479260
lnc-MUC20-69:1	5.19932e-05	NS	chr3	195337552	195337845
lnc-CPEB2-2:1	5.19892e-05	NS	chr4	14166078	14244437
lnc-TRMT9B-3:1	5.19841e-05	NS	chr8	12932360	12933491
lnc-ZC3H12B-11:1	5.1981e-05	NS	chrX	62986754	62987280
lnc-CYP7A1-1:7	5.1979e-05	NS	chr8	59172296	59184601
lnc-CNPY1-2:24	5.19747e-05	NS	chr7	155436161	155437899
LINC02450:6	5.19575e-05	NS	chr12	43086017	43110653
XIST:22	5.19548e-05	NS	chrX	73040487	73046641
lnc-C2CD5-3:1	5.19493e-05	NS	chr12	22749424	22778023
lnc-KRTAP19-8-2:1	5.19347e-05	NS	chr21	32333641	32361891
lnc-EML1-4:2	5.19313e-05	NS	chr14	100497116	100503130
XIST:70	5.19253e-05	NS	chrX	73040487	73046648
lnc-SHISA6-2:1	5.19244e-05	NS	chr17	11060771	11061062
lnc-RPP30-7:1	5.19119e-05	NS	chr10	92731614	92740430
lnc-C17orf80-6:1	5.19101e-05	NS	chr17	71277759	71278538
lnc-EPHA1-1:3	5.19064e-05	NS	chr7	143076848	143078311
lnc-FAM20C-3:18	5.19039e-05	NS	chr7	149635	155483
lnc-FAM20C-3:19	5.19039e-05	NS	chr7	149635	155483
lnc-GLIPR1L1-1:3	5.18825e-05	NS	chr12	75628519	75645645
lnc-FAM153C-5:3	5.18751e-05	NS	chr5	177377182	177384979
lnc-CDC73-2:2	5.1873e-05	NS	chr1	193648023	193696165
LINC02492:10	5.18645e-05	NS	chr4	188454032	188593795
LINC02492:9	5.18643e-05	NS	chr4	188454031	188593795
lnc-TES-1:3	5.1857e-05	NS	chr7	115429782	115431383
lnc-FAM110B-14:2	5.18565e-05	NS	chr8	58333445	58335953
lnc-LRRFIP1-3:3	5.18336e-05	NS	chr2	238512523	238516033
lnc-FAM172A-7:2	5.18302e-05	NS	chr5	91745962	91975204
lnc-KY-2:1	5.18293e-05	NS	chr3	135097887	135158730
lnc-SERPINB6-1:10	5.18274e-05	NS	chr6	2985531	3001955
PCAT1:37	5.18272e-05	NS	chr8	127939521	128032575
lnc-AKAP13-6:2	5.18144e-05	NS	chr15	85923801	85925401
lnc-AKAIN1-2:2	5.18092e-05	NS	chr18	5132757	5133171
lnc-PDE4B-1:4	5.18059e-05	NS	chr1	66882223	66905702
lnc-PDE4B-1:5	5.18059e-05	NS	chr1	66882223	66905702
lnc-NPR2-1:6	5.17781e-05	NS	chr9	35787878	35790519
lnc-MMRN1-3:1	5.17659e-05	NS	chr4	90691554	90728114
lnc-ZNF274-3:1	5.17594e-05	NS	chr19	58667109	58688369
lnc-CAMKK2-1:1	5.17559e-05	NS	chr12	121633050	122226808
MRPS30-DT:67	5.17494e-05	NS	chr5	44746098	44808861
lnc-CGA-2:7	5.1749e-05	NS	chr6	87863773	87864968
lnc-KDM3A-2:1	5.17483e-05	NS	chr2	86789197	86844564
lnc-SLC2A6-1:1	5.17404e-05	NS	chr9	136333981	136335880
MRPS30-DT:59	5.1733e-05	NS	chr5	44746098	44808881
LINC01684:13	5.17295e-05	NS	chr21	25801053	25817398
lnc-TCF7L2-6:1	5.17273e-05	NS	chr10	114570668	114570976
lnc-FAM20C-3:27	5.17171e-05	NS	chr7	149717	155465
lnc-FAM20C-3:28	5.17171e-05	NS	chr7	149717	155465
lnc-SRF-4:1	5.16957e-05	NS	chr6	43092218	43092665
lnc-SNRPN-8:112	5.16934e-05	NS	chr15	25295778	25367623
lnc-SNRPN-8:113	5.16934e-05	NS	chr15	25295778	25367623
MRPS30-DT:52	5.16901e-05	NS	chr5	44746046	44808881
OSBPL10-AS1:9	5.16728e-05	NS	chr3	31758482	31763069
lnc-PTP4A2-3:2	5.16727e-05	NS	chr1	32384730	32410457
LINC00910:18	5.16695e-05	NS	chr17	41448866	41466568
LINC00910:19	5.16695e-05	NS	chr17	41448866	41466568
lnc-RIMS3-4:7	5.16682e-05	NS	chr1	40968176	40974354
DEPDC1-AS1:2	5.16535e-05	NS	chr1	68962378	69004296
lnc-LAT-4:1	5.1646e-05	NS	chr16	29215953	29217176
lnc-RNF13-6:1	5.16444e-05	NS	chr3	149756946	149758445
DEPDC1-AS1:3	5.16369e-05	NS	chr1	68962378	69004310
lnc-ERMARD-2:7	5.16217e-05	NS	chr6	170124929	170126166
lnc-CSRNP3-7:1	5.15975e-05	NS	chr2	166247261	166248563
lnc-FAM212A-2:2	5.15938e-05	NS	chr3	49824216	49825405
lnc-PLSCR2-1:2	5.15884e-05	NS	chr3	146113526	146134364
lnc-CXorf56-3:1	5.15824e-05	NS	chrX	118722305	118725272
lnc-PROC-6:1	5.15747e-05	NS	chr2	127927586	127927807
lnc-NECAP2-3:1	5.15735e-05	NS	chr1	16862254	16864669
lnc-SLC38A8-6:2	5.15531e-05	NS	chr16	83416611	83431592
lnc-EMC2-1:1	5.15328e-05	NS	chr8	109504676	109559554
lnc-TMTC3-5:11	5.15308e-05	NS	chr12	90313414	90542229
lnc-STYX-5:9	5.15289e-05	NS	chr14	53684372	53795012
FGF14-AS1:4	5.15281e-05	NS	chr13	103019913	103026016
lnc-C8orf37-2:1	5.15216e-05	NS	chr8	96148212	96154324
lnc-MALL-6:1	5.1519e-05	NS	chr2	110326394	110337806
lnc-MALL-6:2	5.1519e-05	NS	chr2	110326394	110337806
LINC00910:3	5.15113e-05	NS	chr17	41448483	41466266
lnc-FAM20C-3:10	5.15108e-05	NS	chr7	149717	155461
lnc-FAM20C-3:9	5.15108e-05	NS	chr7	149717	155461
lnc-MCTP2-7:12	5.1508e-05	NS	chr15	95568252	95702967
lnc-ZNF680-4:9	5.14619e-05	NS	chr7	63359256	63361172
lnc-SPP2-6:1	5.14494e-05	NS	chr2	235238126	235238482
lnc-FAM20C-3:17	5.14475e-05	NS	chr7	149635	155474
lnc-IYD-4:1	5.14293e-05	NS	chr6	150740384	150742527
LINC02450:7	5.14176e-05	NS	chr12	43086017	43110921
lnc-TRIQK-2:4	5.14167e-05	NS	chr8	93725189	93798288
lnc-GLIPR1L1-1:5	5.14092e-05	NS	chr12	75629237	75645066
lnc-CDRT15L2-4:2	5.14006e-05	NS	chr17	20619793	20628957
lnc-ZNF783-4:1	5.13886e-05	NS	chr7	149032189	149053605
lnc-GAS1-1:3	5.13708e-05	NS	chr9	89999895	90001702
MIR100HG:32	5.13472e-05	NS	chr11	121899061	121938108
LINC02006:8	5.13423e-05	NS	chr3	153252331	153480314
lnc-ADCYAP1-3:2	5.13221e-05	NS	chr18	1566449	1647259
lnc-SPATA6-7:1	5.13035e-05	NS	chr1	48317045	48320455
CCDC144NL-AS1:13	5.1298e-05	NS	chr17	20841425	20842831
lnc-ANXA10-6:1	5.12961e-05	NS	chr4	169240047	169241925
lnc-MAST4-6:1	5.12906e-05	NS	chr5	66510103	66537164
lnc-CHGB-1:1	5.12892e-05	NS	chr20	5945825	5946157
LINC02392:21	5.12851e-05	NS	chr12	90687099	90690024
LINC00882:63	5.12832e-05	NS	chr3	106830649	106928591
lnc-UBASH3B-6:1	5.12816e-05	NS	chr11	122057728	122058559
lnc-DTYMK-7:11	5.12762e-05	NS	chr2	242670286	242673896
LINC00944:34	5.12455e-05	NS	chr12	127230064	127256805
lnc-ASCL1-6:9	5.12454e-05	NS	chr12	103545632	103555420
LINC01765:8	5.12442e-05	NS	chr1	115642208	115654545
LINC00882:64	5.12424e-05	NS	chr3	106830334	106928347
lnc-IGFBP4-4:1	5.12205e-05	NS	chr17	38620323	38621457
lnc-DHX32-1:1	5.12003e-05	NS	chr10	127700955	127703336
lnc-SLC9A1-2:1	5.11788e-05	NS	chr1	27518434	27518736
lnc-HAUS8-3:1	5.11541e-05	NS	chr19	17021302	17021594
lnc-DBX2-5:1	5.11533e-05	NS	chr12	45173470	45245630
LINC01139:6	5.11515e-05	NS	chr1	238642973	238649336
lnc-ANKRD30BL-5:1	5.11472e-05	NS	chr2	133036011	133036242
lnc-INPP5K-1:1	5.11468e-05	NS	chr17	1382979	1384532
lnc-ICA1-4:1	5.11354e-05	NS	chr7	8382796	8394033
lnc-POU3F3-12:1	5.11274e-05	NS	chr2	105149230	105149442
lnc-HMBOX1-5:1	5.10823e-05	NS	chr8	29384828	29387840
lnc-SLC1A1-9:1	5.10744e-05	NS	chr9	4474157	4476133
MRPS30-DT:69	5.10652e-05	NS	chr5	44745239	44808843
lnc-FOXN3-2:2	5.10644e-05	NS	chr14	90095284	90100426
lnc-ZNF398-3:2	5.10638e-05	NS	chr7	148726029	148726875
MRPS30-DT:58	5.10347e-05	NS	chr5	44745239	44808881
lnc-NTMT1-6:1	5.10346e-05	NS	chr9	132370218	132371431
lnc-AIDA-2:4	5.1031e-05	NS	chr1	222935062	222946482
lnc-ZFAND5-5:2	5.1027e-05	NS	chr9	75176277	75192159
lnc-EZH2-5:2	5.10067e-05	NS	chr7	148614968	148638279
lnc-EZH2-5:3	5.10067e-05	NS	chr7	148614968	148638279
FAM238C:15	5.09997e-05	NS	chr10	27220134	27223852
lnc-SEC11C-4:1	5.09986e-05	NS	chr18	56734440	56736539
lnc-FAM20C-3:16	5.09897e-05	NS	chr7	149635	155465
LINC00824:5	5.09794e-05	NS	chr8	129571389	129573380
lnc-GALC-1:2	5.09704e-05	NS	chr14	88477170	88477913
MRPS30-DT:68	5.0961e-05	NS	chr5	44745110	44808844
lnc-N4BP2-3:4	5.09607e-05	NS	chr4	40198864	40244807
lnc-HLA-B-2:11	5.09489e-05	NS	chr6	31160137	31165691
MRPS30-DT:57	5.09315e-05	NS	chr5	44745110	44808881
lnc-GGCT-1:24	5.09284e-05	NS	chr7	30556606	30601132
lnc-TNMD-3:1	5.0924e-05	NS	chrX	98627495	98705571
lnc-TLX3-2:1	5.0923e-05	NS	chr5	170678869	170679986
lnc-GGCT-1:90	5.09115e-05	NS	chr7	30556590	30601130
lnc-GGCT-1:46	5.09102e-05	NS	chr7	30556590	30601132
lnc-PAX4-1:3	5.09081e-05	NS	chr7	127284738	127291886
lnc-C1orf74-4:1	5.09075e-05	NS	chr1	209814327	209814619
lnc-FAM133A-3:1	5.09065e-05	NS	chrX	93820668	93833804
LINC01719:26	5.09056e-05	NS	chr1	145373296	145382378
lnc-TMEM72-1:2	5.08912e-05	NS	chr10	45432955	45451173
lnc-TMEM72-1:3	5.08912e-05	NS	chr10	45432955	45451173
LINC00910:14	5.08848e-05	NS	chr17	41448866	41466841
LINC00910:15	5.08848e-05	NS	chr17	41448866	41466841
lnc-OR2J2-1:1	5.08807e-05	NS	chr6	29163279	29168401
lnc-HYAL4-1:3	5.08751e-05	NS	chr7	123454192	123459484
lnc-FAM153C-5:4	5.08601e-05	NS	chr5	177378198	177384894
lnc-DNAJC15-6:5	5.08555e-05	NS	chr13	43502029	43502735
TNKS2-AS1:3	5.08509e-05	NS	chr10	93542692	93557953
MRPS30-DT:65	5.08461e-05	NS	chr5	44745001	44808879
MRPS30-DT:56	5.08446e-05	NS	chr5	44745001	44808881
lnc-IER3-15:16	5.08301e-05	NS	chr6	30772965	30786379
lnc-SPATA31D1-4:20	5.08039e-05	NS	chr9	84888373	85179056
lnc-SMPD2-3:1	5.08033e-05	NS	chr6	109709909	109710270
lnc-SNPH-5:1	5.08005e-05	NS	chr20	1559582	1577118
lnc-BEX1-3:1	5.07994e-05	NS	chrX	102063370	102171920
lnc-SLC38A8-6:1	5.07961e-05	NS	chr16	83416620	83431775
lnc-SPATA31D1-4:16	5.07941e-05	NS	chr9	84888317	85179056
MIR100HG:37	5.07917e-05	NS	chr11	121898990	121934975
lnc-CENPC-1:7	5.07907e-05	NS	chr4	68283022	68287718
LINC01719:28	5.07903e-05	NS	chr1	145373296	145382375
lnc-YWHAZ-4:4	5.0784e-05	NS	chr8	101993271	102015939
lnc-TEX35-4:1	5.07812e-05	NS	chr1	178567938	178569419
lnc-IDS-9:1	5.07747e-05	NS	chrX	148347171	148353948
lnc-CT55-4:1	5.07582e-05	NS	chrX	134420811	134425529
lnc-C16orf72-1:4	5.07455e-05	NS	chr16	9162405	9171754
lnc-TNFRSF19-9:1	5.07427e-05	NS	chr13	24289331	24300548
lnc-BHLHB9-3:1	5.07313e-05	NS	chrX	102040594	102041532
NDUFA6-DT:68	5.07198e-05	NS	chr22	42514350	42520567
lnc-BTC-2:1	5.07168e-05	NS	chr4	75881183	75895572
lnc-FBXO47-4:1	5.06954e-05	NS	chr17	37152575	37152877
lnc-FOXO4-4:1	5.06796e-05	NS	chrX	70198692	70199619
LINC00881:3	5.06757e-05	NS	chr3	156807605	156818461
lnc-HDAC9-5:1	5.06736e-05	NS	chr7	19393156	19618229
lnc-IDH3A-1:1	5.06729e-05	NS	chr15	78372211	78382532
lnc-TMEM206-5:2	5.06689e-05	NS	chr1	212398621	212412319
lnc-RAD23B-17:1	5.06638e-05	NS	chr9	110779959	110800381
SATB1-AS1:88	5.06602e-05	NS	chr3	18735378	18959184
lnc-CBX5-2:2	5.06525e-05	NS	chr12	54580997	54582741
TNKS2-AS1:12	5.06517e-05	NS	chr10	93542692	93558013
lnc-FAM20C-3:1	5.06509e-05	NS	chr7	149596	155465
lnc-PUS3-1:2	5.06265e-05	NS	chr11	125742925	125744293
lnc-LINS1-2:1	5.06185e-05	NS	chr15	101087956	101099488
lnc-PFKFB3-11:1	5.06044e-05	NS	chr10	6392277	6394724
lnc-MEIS2-4:1	5.06034e-05	NS	chr15	37657227	37783009
lnc-SALL1-1:1	5.05985e-05	NS	chr16	51231625	51239729
lnc-LDB2-4:2	5.05984e-05	NS	chr4	16362461	16363452
lnc-DLGAP1-4:1	5.05896e-05	NS	chr18	3450869	3470473
lnc-CLTRN-1:1	5.05889e-05	NS	chrX	15713760	15715633
lnc-RNF135-1:33	5.05776e-05	NS	chr17	28903482	28971938
lnc-CCDC69-2:1	5.05742e-05	NS	chr5	150534445	150537322
lnc-MPPED2-2:2	5.05573e-05	NS	chr11	30927861	30930651
lnc-ABCD3-5:1	5.05489e-05	NS	chr1	94776810	94778550
lnc-ZDHHC6-8:1	5.05444e-05	NS	chr10	114553847	114594534
lnc-ZDHHC6-8:2	5.05444e-05	NS	chr10	114553847	114594534
lnc-ZDHHC6-8:3	5.05444e-05	NS	chr10	114553847	114594534
lnc-OR4F6-1:1	5.05425e-05	NS	chr15	102291234	102313675
lnc-PID1-1:1	5.05402e-05	NS	chr2	229548252	229549296
lnc-LYRM4-2:1	5.05387e-05	NS	chr6	5066028	5067216
lnc-EPHA4-3:1	5.0536e-05	NS	chr2	221618293	221631427
lnc-TNFRSF11B-3:1	5.05354e-05	NS	chr8	119994817	119995114
lnc-ZFAND5-5:1	5.05265e-05	NS	chr9	75172712	75192159
lnc-FGF9-7:1	5.05064e-05	NS	chr13	22375653	22381656
lnc-NFX1-1:3	5.05054e-05	NS	chr9	33401518	33404595
LINC02030:3	5.05025e-05	NS	chr3	55330227	55334766
lnc-FAM237A-2:1	5.05002e-05	NS	chr2	207470895	207473546
STARD13-AS:14	5.04951e-05	NS	chr13	33845564	33855427
STARD13-AS:15	5.04951e-05	NS	chr13	33845564	33855427
STARD13-AS:16	5.04951e-05	NS	chr13	33845564	33855427
STARD13-AS:17	5.04951e-05	NS	chr13	33845564	33855427
lnc-PPP1R2B-7:1	5.04906e-05	NS	chr5	156187490	156189345
lnc-MMD-2:1	5.04885e-05	NS	chr17	53403117	53405152
lnc-MAP1LC3B2-28:13	5.04816e-05	NS	chr12	116971258	116984465
lnc-CALD1-2:1	5.0479e-05	NS	chr7	134403742	134404932
lnc-CRYBG3-1:2	5.04771e-05	NS	chr3	97692619	97693948
lnc-NBPF15-4:3	5.04682e-05	NS	chr1	148556008	148568877
lnc-FAM189B-2:1	5.04676e-05	NS	chr1	155209425	155214397
MIR100HG:36	5.04612e-05	NS	chr11	121899034	121934994
LINC01206:5	5.04543e-05	NS	chr3	181670160	181718050
LINC01317:3	5.04505e-05	NS	chr2	33931974	34286114
lnc-ZNF680-4:2	5.04405e-05	NS	chr7	63359256	63361113
lnc-KCNMB4-1:23	5.04386e-05	NS	chr12	70861953	70902889
LINC00882:12	5.04295e-05	NS	chr3	106828780	106928374
lnc-C11orf95-1:5	5.04234e-05	NS	chr11	63570707	63580768
lnc-FAM182B-13:3	5.04153e-05	NS	chr20	26115631	26123195
lnc-CDK5RAP2-2:1	5.04105e-05	NS	chr9	122677930	122678405
MRPS30-DT:48	5.03923e-05	NS	chr5	44744429	44808895
MRPS30-DT:49	5.03923e-05	NS	chr5	44744429	44808895
MRPS30-DT:50	5.03923e-05	NS	chr5	44744429	44808895
MRPS30-DT:51	5.03923e-05	NS	chr5	44744429	44808895
lnc-FRG2-14:4	5.03767e-05	NS	chr4	189950846	190285286
NDST1-AS1:11	5.03718e-05	NS	chr5	149855078	149864824
lnc-S1PR1-9:2	5.03707e-05	NS	chr1	101561980	101615457
lnc-GPR27-14:1	5.03465e-05	NS	chr3	72055924	72056126
LRRC75A-AS1:46	5.03177e-05	NS	chr17	16342350	16373685
lnc-SPATA31D1-4:27	5.03157e-05	NS	chr9	84888373	85151147
lnc-SPATA31D1-4:15	5.03049e-05	NS	chr9	84888317	85151147
LINC02226:22	5.03027e-05	NS	chr5	8333593	8457671
LINC01719:24	5.02916e-05	NS	chr1	145373053	145382397
LINC02226:21	5.02888e-05	NS	chr5	8333595	8457671
LINC02226:20	5.02869e-05	NS	chr5	8333595	8457676
LINC02226:19	5.02865e-05	NS	chr5	8333595	8457677
LINC01723:30	5.02829e-05	NS	chr20	12930985	12932275
lnc-FBXO25-4:1	5.02809e-05	NS	chr8	928225	928734
GRID1-AS1:1	5.02673e-05	NS	chr10	87337487	87366972
GRID1-AS1:2	5.02664e-05	NS	chr10	87337487	87366970
lnc-CRYBG3-1:1	5.02598e-05	NS	chr3	97692620	97693948
MIR99AHG:60	5.02465e-05	NS	chr21	17566612	17742793
lnc-ACP4-2:2	5.02444e-05	NS	chr19	51290639	51290999
LINC00922:3	5.02434e-05	NS	chr16	65318926	65605692
LINC00922:4	5.02434e-05	NS	chr16	65318926	65605692
lnc-MYC-14:1	5.02389e-05	NS	chr8	130303228	130303521
lnc-SERPINB6-1:12	5.02184e-05	NS	chr6	2989694	2999961
lnc-SMIM29-1:1	5.02168e-05	NS	chr6	34203367	34204534
LINC01723:31	5.02042e-05	NS	chr20	12930987	12932275
MIR100HG:38	5.02022e-05	NS	chr11	121899079	121934956
lnc-RIPOR2-3:1	5.01965e-05	NS	chr6	25061852	25063735
lnc-ARHGAP18-1:6	5.01854e-05	NS	chr6	129800759	129802555
LINC00922:2	5.0176e-05	NS	chr16	65318401	65605828
lnc-GALK1-2:8	5.01712e-05	NS	chr17	73774533	73775847
lnc-KCNC2-4:1	5.01582e-05	NS	chr12	73605191	74335956
lnc-C12orf66-2:9	5.01328e-05	NS	chr12	64660764	64687160
lnc-C12orf66-2:7	5.01325e-05	NS	chr12	64660762	64687163
lnc-C12orf66-2:8	5.01325e-05	NS	chr12	64660762	64687163
lnc-APLP2-4:1	5.01271e-05	NS	chr11	129878480	129879660
lnc-ETAA1-7:1	5.01217e-05	NS	chr2	67267677	67269098
lnc-PHF10-1:3	5.01099e-05	NS	chr6	170125186	170125950
STARD13-AS:3	5.01035e-05	NS	chr13	33845522	33855402
STARD13-AS:5	5.01021e-05	NS	chr13	33845523	33855402
lnc-FBXW7-8:1	5.00774e-05	NS	chr4	153185300	153185597
lnc-OR2K2-1:1	5.00619e-05	NS	chr9	113901525	114047116
lnc-OR2K2-1:6	5.00608e-05	NS	chr9	113901525	114047155
STARD13-AS:12	5.0057e-05	NS	chr13	33845555	33855402
XIST:68	5.00507e-05	NS	chrX	73040494	73048967
lnc-ZCWPW2-6:1	5.00494e-05	NS	chr3	28798945	28800301
LINC00922:1	5.00492e-05	NS	chr16	65318401	65610203
lnc-RPP40-1:6	5.00433e-05	NS	chr6	5042540	5054973
lnc-RPP40-1:7	5.00433e-05	NS	chr6	5042540	5054973
lnc-RPP40-1:8	5.00433e-05	NS	chr6	5042540	5054973
lnc-WASHC5-9:4	5.00338e-05	NS	chr8	126548440	126557121
lnc-MBL2-7:1	5.00224e-05	NS	chr10	54712453	54725111
STARD13-AS:22	5.00133e-05	NS	chr13	33845573	33855401
STARD13-AS:27	5.00133e-05	NS	chr13	33845573	33855401
STARD13-AS:35	5.00129e-05	NS	chr13	33845586	33855402
LINC00649:24	5.00054e-05	NS	chr21	35334530	35341895
lnc-ACTR2-3:33	5e-05	NS	chr2	65744638	65745527
lnc-ECT2-4:1	5e-05	NS	chr3	172661488	172661880
lnc-MRPL46-2:2	5e-05	NS	chr15	88687165	88687396
STARD13-AS:28	4.99952e-05	NS	chr13	33845573	33855400
lnc-FRAT1-2:1	4.99933e-05	NS	chr10	99084502	99093019
STARD13-AS:24	4.99771e-05	NS	chr13	33845573	33855399
MLIP-AS1:6	4.99571e-05	NS	chr6	53894171	53912392
lnc-CERKL-3:6	4.99501e-05	NS	chr2	181844153	181844995
MLIP-AS1:13	4.99479e-05	NS	chr6	53893681	53912392
MLIP-AS1:4	4.99471e-05	NS	chr6	53893974	53912392
MLIP-AS1:5	4.99471e-05	NS	chr6	53893975	53912392
lnc-NR2F6-2:1	4.99401e-05	NS	chr19	17373592	17375562
lnc-RHEX-8:3	4.99333e-05	NS	chr1	205859147	205865215
lnc-NTF3-2:1	4.99167e-05	NS	chr12	5425126	5428513
lnc-FAM110B-14:1	4.9908e-05	NS	chr8	58333445	58336055
lnc-FAM110B-14:3	4.9908e-05	NS	chr8	58333445	58336055
lnc-SLC25A26-4:1	4.99042e-05	NS	chr3	66000026	66002730
lnc-TIGD2-5:3	4.9898e-05	NS	chr4	90117669	90118110
lnc-DUSP22-4:1	4.98963e-05	NS	chr6	230931	237179
MIR100HG:35	4.98875e-05	NS	chr11	121899082	121935167
STARD13-AS:23	4.98865e-05	NS	chr13	33845573	33855394
LINC01684:18	4.98854e-05	NS	chr21	25801051	25818009
LINC01229:13	4.98765e-05	NS	chr16	79781117	79796474
lnc-RTL1-14:1	4.98648e-05	NS	chr14	101458481	101458762
lnc-STAC-2:1	4.98636e-05	NS	chr3	36726530	36726860
lnc-GGCT-1:18	4.98608e-05	NS	chr7	30604128	30608618
NDUFA6-DT:65	4.98603e-05	NS	chr22	42514259	42520904
lnc-MID1-1:2	4.98476e-05	NS	chrX	10865625	11129331
lnc-ZFAND2A-4:1	4.98454e-05	NS	chr7	1200600	1214735
lnc-PTGER4-5:1	4.98418e-05	NS	chr5	40066752	40067302
lnc-DRD5-4:1	4.98378e-05	NS	chr4	10409916	10411772
LINC00964:1	4.98366e-05	NS	chr8	125860978	125862459
LINC01029:5	4.9828e-05	NS	chr18	75701644	75702115
lnc-CEP57L1-1:6	4.98259e-05	NS	chr6	109557816	109592217
lnc-CEP57L1-1:7	4.98259e-05	NS	chr6	109557816	109592217
LINC01088:11	4.98107e-05	NS	chr4	80118694	80229809
lnc-SHF-3:4	4.9807e-05	NS	chr15	45543778	45571420
lnc-FAM20C-3:3	4.98064e-05	NS	chr7	149724	155427
lnc-ABCA1-9:1	4.98015e-05	NS	chr9	107728381	107730537
lnc-NDRG1-1:3	4.9789e-05	NS	chr8	134254116	134256903
lnc-GPR34-1:1	4.97872e-05	NS	chrX	41587385	41588024
lnc-BEND6-3:2	4.97816e-05	NS	chr6	56894264	56896604
lnc-DNAAF1-1:3	4.97809e-05	NS	chr16	84150650	84153681
lnc-SMARCA5-4:14	4.97709e-05	NS	chr4	144874787	145047512
lnc-GGCT-1:43	4.97679e-05	NS	chr7	30555927	30601744
lnc-PSD3-1:11	4.97563e-05	NS	chr8	19041183	19093131
lnc-FOXA1-1:1	4.97509e-05	NS	chr14	38025362	38036300
lnc-PSD3-1:3	4.97372e-05	NS	chr8	19041183	19093187
lnc-SCP2D1-1:8	4.97349e-05	NS	chr20	18775172	18776711
PCAT1:39	4.97221e-05	NS	chr8	127998208	128032668
lnc-CARD14-4:2	4.97134e-05	NS	chr17	78121175	78121482
lnc-MMRN1-11:1	4.97101e-05	NS	chr4	90664942	90665456
LINC00305:1	4.97082e-05	NS	chr18	61765819	61816289
LINC00882:65	4.97072e-05	NS	chr3	106827307	106928347
LINC00882:66	4.97072e-05	NS	chr3	106827307	106928347
LINC00882:67	4.97072e-05	NS	chr3	106827307	106928347
lnc-JCHAIN-1:2	4.96922e-05	NS	chr4	71569463	71570337
lnc-PAX4-1:1	4.96576e-05	NS	chr7	127284738	127292066
LINC02218:6	4.96438e-05	NS	chr5	17444118	17484055
LINC00664:11	4.96421e-05	NS	chr19	21657659	21686228
lnc-FAM110B-7:2	4.96322e-05	NS	chr8	58173784	58179170
lnc-FAM110B-7:1	4.9632e-05	NS	chr8	58173784	58179172
STARD13-AS:2	4.96263e-05	NS	chr13	33845515	33855375
STARD13-AS:34	4.95993e-05	NS	chr13	33845583	33855379
lnc-SLX1B-3:23	4.95958e-05	NS	chr16	29271242	29392403
lnc-SLX1B-3:24	4.95958e-05	NS	chr16	29271242	29392403
lnc-THOC1-1:1	4.95944e-05	NS	chr18	423743	424416
LINC02269:6	4.95655e-05	NS	chr4	174800520	174818643
lnc-GTPBP8-2:1	4.956e-05	NS	chr3	112521324	112531666
lnc-C16orf58-10:1	4.95482e-05	NS	chr16	31819167	31820174
lnc-OCM-3:17	4.95466e-05	NS	chr7	5886952	5893996
STARD13-AS:32	4.95324e-05	NS	chr13	33845579	33855375
lnc-STARD13-2:1	4.95302e-05	NS	chr13	33929342	34250905
lnc-STARD13-2:5	4.95302e-05	NS	chr13	33929342	34250905
lnc-ECT2-3:1	4.95267e-05	NS	chr3	172661213	172661475
lnc-STARD13-2:7	4.95262e-05	NS	chr13	33929342	34250931
lnc-C9orf16-1:2	4.9513e-05	NS	chr9	130919331	130921865
lnc-CYP1B1-1:1	4.95081e-05	NS	chr2	38359778	38366088
lnc-HAO2-2:15	4.94895e-05	NS	chr1	119804564	119805706
LRRC75A-AS1:44	4.94864e-05	NS	chr17	16342350	16373664
GRID1-AS1:6	4.94798e-05	NS	chr10	87337615	87366263
LINC01719:27	4.94663e-05	NS	chr1	145373053	145382375
lnc-KLHL32-4:50	4.94376e-05	NS	chr6	98426880	98809238
lnc-KLHL32-4:51	4.94376e-05	NS	chr6	98426880	98809238
lnc-MID1-1:10	4.94347e-05	NS	chrX	10865995	11129258
GRID1-AS1:4	4.94122e-05	NS	chr10	87337510	87366258
GRID1-AS1:5	4.94122e-05	NS	chr10	87337510	87366258
lnc-LPO-2:1	4.94028e-05	NS	chr17	56429654	56429937
lnc-PGPEP1L-18:2	4.93918e-05	NS	chr15	97662316	97767351
GPRC5D-AS1:36	4.9385e-05	NS	chr12	13100098	13101511
lnc-GATA6-4:1	4.93695e-05	NS	chr18	20067154	20067901
STARD13-AS:11	4.93613e-05	NS	chr13	33845554	33855364
lnc-DCTD-16:1	4.93549e-05	NS	chr4	182759040	182778844
lnc-RAB6D-13:1	4.93537e-05	NS	chr2	132129866	132131223
LINC01220:8	4.93464e-05	NS	chr14	75761143	75765314
lnc-SHISA9-3:5	4.93384e-05	NS	chr16	13565474	13568476
lnc-ZNF302-4:2	4.93325e-05	NS	chr19	35136566	35136975
lnc-FSIP1-6:4	4.93238e-05	NS	chr15	39599396	39602960
lnc-E2F7-2:1	4.93167e-05	NS	chr12	77705929	77710985
LINC01229:12	4.93148e-05	NS	chr16	79780935	79796727
lnc-GGCT-1:21	4.93113e-05	NS	chr7	30555924	30602441
lnc-GGCT-1:41	4.93113e-05	NS	chr7	30555924	30602441
MAFTRR:2	4.9299e-05	NS	chr16	79791575	79804466
lnc-MID1-1:18	4.92853e-05	NS	chrX	10865995	11129229
lnc-NUDCD1-2:2	4.92738e-05	NS	chr8	110592140	110598758
lnc-HMGCS1-2:1	4.92727e-05	NS	chr5	43225607	43225915
lnc-WIPF3-2:1	4.92607e-05	NS	chr7	29685550	29790346
lnc-SCRN1-1:7	4.92508e-05	NS	chr7	29685529	29790341
lnc-F3-4:1	4.92419e-05	NS	chr1	95116099	95116934
DLEU1:51	4.92399e-05	NS	chr13	50989224	51102670
LINC02126:11	4.92303e-05	NS	chr16	65175262	65209216
lnc-PHF8-1:1	4.92297e-05	NS	chrX	54094776	54098372
EDRF1-AS1:36	4.92255e-05	NS	chr10	127389026	127396491
lnc-C6orf201-2:2	4.92097e-05	NS	chr6	4143278	4152862
lnc-DHX37-9:12	4.91929e-05	NS	chr12	127148237	127149450
lnc-SGK1-8:1	4.91921e-05	NS	chr6	134924701	134925836
lnc-DAW1-2:1	4.91868e-05	NS	chr2	229554323	229579362
lnc-C5orf30-3:1	4.9182e-05	NS	chr5	104109341	104135473
lnc-DAW1-2:2	4.9169e-05	NS	chr2	229554324	229579362
lnc-GMNN-2:2	4.91655e-05	NS	chr6	24749294	24751917
LINC01088:10	4.91646e-05	NS	chr4	80116990	80229909
lnc-ATPAF2-2:5	4.91532e-05	NS	chr17	18007558	18014521
RUSC1-AS1:7	4.9134e-05	NS	chr1	155282675	155293962
RUSC1-AS1:8	4.9134e-05	NS	chr1	155282675	155293962
lnc-FBXO5-2:2	4.9125e-05	NS	chr6	153125887	153126263
lnc-MESD-4:5	4.9076e-05	NS	chr15	81188530	81241208
LINC01493:11	4.90748e-05	NS	chr11	38668051	38707846
lnc-RPP40-1:1	4.9063e-05	NS	chr6	5044718	5055048
lnc-SERP2-9:1	4.9062e-05	NS	chr13	44816513	44817045
lnc-SLC22A5-1:1	4.90589e-05	NS	chr5	131686111	131701412
lnc-FOXL2-5:1	4.90406e-05	NS	chr3	138591970	138634872
lnc-ATP6V1E2-5:2	4.90121e-05	NS	chr2	46761438	46769141
lnc-KCNMB4-1:6	4.90079e-05	NS	chr12	70861902	70921529
MIR583HG:41	4.90057e-05	NS	chr5	95385826	95425111
lnc-TBC1D2B-5:1	4.9e-05	NS	chr15	78209064	78209324
lnc-KCNMB4-1:17	4.8999e-05	NS	chr12	70861858	70921529
LINC01725:48	4.89932e-05	NS	chr1	84069891	84099294
LINC01828:28	4.89903e-05	NS	chr2	67440539	67471706
LINC01519:3	4.89883e-05	NS	chr10	86953176	86957714
lnc-TRIQK-2:2	4.89834e-05	NS	chr8	93725189	93889865
lnc-TRIQK-2:3	4.89834e-05	NS	chr8	93725189	93889865
LINC00910:5	4.89827e-05	NS	chr17	41447212	41465913
lnc-TEX2-3:2	4.89646e-05	NS	chr17	62152436	62207502
lnc-SH2D7-2:3	4.89615e-05	NS	chr15	78423908	78439502
lnc-ODF1-9:1	4.89585e-05	NS	chr8	102633032	102633418
lnc-BCL7C-1:1	4.89402e-05	NS	chr16	30887086	30906537
lnc-C9orf16-1:1	4.89388e-05	NS	chr9	130919331	130921896
lnc-ACTG1-4:1	4.89205e-05	NS	chr17	79399090	79399845
SMIM2-AS1:11	4.89027e-05	NS	chr13	44811450	44814594
lnc-PHF10-1:2	4.89014e-05	NS	chr6	170124794	170126184
lnc-TMEM135-9:1	4.8897e-05	NS	chr11	87527115	87527416
lnc-NDUFV2-3:1	4.88908e-05	NS	chr18	8964492	8988280
LINC02237:16	4.88904e-05	NS	chr8	112428743	112555202
MRPS30-DT:53	4.88836e-05	NS	chr5	44742417	44808881
MRPS30-DT:54	4.88836e-05	NS	chr5	44742417	44808881
MRPS30-DT:55	4.88836e-05	NS	chr5	44742417	44808881
lnc-SS18-1:1	4.88804e-05	NS	chr18	23537978	23539215
lnc-BCAS1-5:3	4.88717e-05	NS	chr20	52480231	52480605
lnc-METTL26-5:1	4.88501e-05	NS	chr16	668540	669661
lnc-CBR1-2:1	4.8849e-05	NS	chr21	37455156	37462712
LINC00881:1	4.8844e-05	NS	chr3	156807551	156818926
lnc-CEACAM1-2:1	4.88435e-05	NS	chr19	42989227	42989866
STARD13-AS:19	4.88287e-05	NS	chr13	33845573	33855338
LINC00881:2	4.88145e-05	NS	chr3	156807575	156818920
lnc-SHF-3:10	4.87872e-05	NS	chr15	45543205	45571425
lnc-SHF-3:11	4.87872e-05	NS	chr15	45543205	45571425
lnc-SMIM36-6:1	4.87866e-05	NS	chr17	53497452	53499158
lnc-GLIPR1L1-1:2	4.87824e-05	NS	chr12	75628498	75644819
lnc-TMEM185B-1:10	4.87812e-05	NS	chr2	120899536	120974013
lnc-ZC3H11B-1:11	4.8778e-05	NS	chr1	219623449	219632523
lnc-SERPINI1-3:2	4.87685e-05	NS	chr3	167584427	167596611
lnc-CYS1-1:18	4.87499e-05	NS	chr2	10174540	10176907
lnc-STYX-5:4	4.87406e-05	NS	chr14	53836098	53992960
DAB1-AS1:36	4.8729e-05	NS	chr1	58343973	58346412
lnc-LRP5-1:8	4.87237e-05	NS	chr11	68039601	68048225
lnc-OR2K2-1:5	4.87131e-05	NS	chr9	113897496	114047155
lnc-L3MBTL4-5:1	4.86615e-05	NS	chr18	7038570	7040236
OLMALINC:27	4.86586e-05	NS	chr10	102133346	102167899
lnc-RPL15-1:1	4.8657e-05	NS	chr3	23952910	23958571
lnc-TOX3-1:19	4.86517e-05	NS	chr16	52060265	52061043
lnc-NUDCD2-2:5	4.86404e-05	NS	chr5	162637801	162684008
lnc-ST6GALNAC5-1:1	4.86232e-05	NS	chr1	77533604	77544167
lnc-BEND4-4:1	4.86134e-05	NS	chr4	42414991	42417164
lnc-ERMARD-2:4	4.86106e-05	NS	chr6	170124777	170126880
lnc-VPS37D-5:1	4.86066e-05	NS	chr7	72972085	72973201
lnc-C3orf33-5:1	4.85926e-05	NS	chr3	155149017	155151187
lnc-NR2F6-2:2	4.859e-05	NS	chr19	17373392	17375558
lnc-METTL6-3:1	4.85689e-05	NS	chr3	15516734	15519093
LINC00305:3	4.85647e-05	NS	chr18	61747242	61816264
lnc-ZNF227-1:1	4.85564e-05	NS	chr19	44699118	44702389
lnc-ASCL1-6:2	4.85485e-05	NS	chr12	103545603	103557394
lnc-ASCL1-6:4	4.85485e-05	NS	chr12	103545603	103557394
LINC00305:4	4.85473e-05	NS	chr18	61747242	61816260
NDUFA6-DT:66	4.85427e-05	NS	chr22	42514329	42520904
lnc-MUC4-1:3	4.85425e-05	NS	chr3	195440715	195442396
lnc-ZMYND19-2:1	4.85218e-05	NS	chr9	140503037	140506038
lnc-MDFIC-4:1	4.85135e-05	NS	chr7	114921880	114922176
lnc-TFEC-12:1	4.85135e-05	NS	chr7	114921880	114922176
lnc-IRX1-6:1	4.85041e-05	NS	chr5	3230930	3234600
MRPS30-DT:70	4.84905e-05	NS	chr5	44777305	44808838
lnc-KIAA1328-6:1	4.84806e-05	NS	chr18	34317629	34317835
lnc-TPGS2-4:1	4.84806e-05	NS	chr18	34317629	34317835
lnc-LGI2-2:1	4.84804e-05	NS	chr4	24897086	24899819
lnc-CTSV-5:3	4.84738e-05	NS	chr9	99997147	100000990
lnc-FAM49B-6:1	4.84663e-05	NS	chr8	131207358	131226870
lnc-POLRMT-6:16	4.84571e-05	NS	chr19	562598	572336
lnc-POLRMT-6:17	4.84571e-05	NS	chr19	562598	572336
LINC01684:19	4.84566e-05	NS	chr21	25801051	25818509
FMR1-AS1:15	4.84557e-05	NS	chrX	146969489	146993302
FMR1-AS1:16	4.84557e-05	NS	chrX	146969489	146993302
FMR1-AS1:17	4.84557e-05	NS	chrX	146969489	146993302
lnc-MET-1:1	4.84309e-05	NS	chr7	116271286	116272523
lnc-TRPC5OS-5:1	4.84296e-05	NS	chrX	110988813	110990701
MRPS30-DT:64	4.84244e-05	NS	chr5	44777305	44808881
EDRF1-AS1:37	4.842e-05	NS	chr10	127389005	127396253
lnc-CHN2-4:1	4.84168e-05	NS	chr7	29161941	29166428
lnc-KAT6A-3:1	4.84097e-05	NS	chr8	42042212	42046007
lnc-DNAJC24-8:1	4.8405e-05	NS	chr11	30910503	30911693
lnc-PCNX2-4:1	4.83985e-05	NS	chr1	232938411	232940637
lnc-ZADH2-5:1	4.83933e-05	NS	chr18	72782152	72783047
LINC01290:2	4.83843e-05	NS	chr16	10608823	10619948
LINC00880:5	4.83827e-05	NS	chr3	156800898	156819880
FEZF1-AS1:12	4.83821e-05	NS	chr7	121856400	121858491
MIR17HG:19	4.83692e-05	NS	chr13	92001376	92029951
lnc-TXLNB-3:19	4.83633e-05	NS	chr6	139560219	139591698
lnc-KLF6-15:1	4.83627e-05	NS	chr10	4417616	4438544
lnc-SFXN5-2:1	4.83495e-05	NS	chr2	73308331	73315456
MRPS30-DT:71	4.83162e-05	NS	chr5	44777167	44808828
lnc-SLA-2:1	4.83101e-05	NS	chr8	134271238	134276824
MRPS30-DT:43	4.82992e-05	NS	chr5	44742381	44809952
MRPS30-DT:44	4.82992e-05	NS	chr5	44742381	44809952
MIR762HG:8	4.82935e-05	NS	chr16	30886780	30906541
MIR762HG:9	4.82935e-05	NS	chr16	30886780	30906541
lnc-ENPP1-1:3	4.82926e-05	NS	chr6	132224787	132228670
lnc-SLC38A9-2:1	4.8254e-05	NS	chr5	54895898	54899362
lnc-TRAF6-3:1	4.82529e-05	NS	chr11	36461898	36465571
MIR762HG:3	4.825e-05	NS	chr16	30886780	30906539
MIR762HG:4	4.825e-05	NS	chr16	30886780	30906539
lnc-BBOX1-13:1	4.82372e-05	NS	chr11	27223793	27225281
MRPS30-DT:63	4.82355e-05	NS	chr5	44777167	44808881
lnc-LONRF2-1:1	4.82137e-05	NS	chr2	101024134	101034076
lnc-PGR-3:6	4.82088e-05	NS	chr11	100900352	100903954
LINC00910:22	4.81992e-05	NS	chr17	41447212	41466217
lnc-DOCK4-4:3	4.81827e-05	NS	chr7	112081542	112090344
STARD13-AS:30	4.81786e-05	NS	chr13	33845573	33855306
lnc-ZNF385B-2:1	4.8176e-05	NS	chr2	180264454	180265602
lnc-TRIML2-6:9	4.81727e-05	NS	chr4	189026533	189027193
lnc-RAP2B-4:1	4.81723e-05	NS	chr3	153069866	153075032
lnc-TBC1D31-2:2	4.81692e-05	NS	chr8	123821008	123828013
lnc-AHCTF1-2:1	4.81524e-05	NS	chr1	246943778	246946474
lnc-ANKRD20A8P-14:1	4.81494e-05	NS	chr2	95461552	95472197
lnc-RIOK1-3:1	4.81429e-05	NS	chr6	7372097	7398024
TOB1-AS1:10	4.81206e-05	NS	chr17	48943896	48946989
TOB1-AS1:9	4.81206e-05	NS	chr17	48943896	48946989
NDUFA6-DT:67	4.81118e-05	NS	chr22	42514350	42520904
lnc-TRAPPC11-4:2	4.8095e-05	NS	chr4	184941320	184944677
lnc-GMNN-2:3	4.80885e-05	NS	chr6	24749223	24752149
lnc-RPL39L-2:1	4.80835e-05	NS	chr3	186705395	186709684
lnc-OCM-1:3	4.80824e-05	NS	chr7	5834111	5855979
lnc-OCM-1:1	4.80822e-05	NS	chr7	5834112	5855979
LINC02126:10	4.80822e-05	NS	chr16	65175658	65210476
lnc-RAP2B-4:2	4.80776e-05	NS	chr3	153069867	153075032
LINC00910:2	4.80752e-05	NS	chr17	41447212	41466266
lnc-GLIPR1L1-1:7	4.80745e-05	NS	chr12	75626057	75645645
LINC00881:6	4.80703e-05	NS	chr3	156807669	156818923
LINC00881:7	4.8066e-05	NS	chr3	156807669	156818924
lnc-BAG1-2:7	4.8054e-05	NS	chr9	33509185	33511130
GRID1-AS1:3	4.80419e-05	NS	chr10	87337509	87365561
LINC02207:12	4.80407e-05	NS	chr15	94408735	94410944
lnc-MAST4-6:2	4.80278e-05	NS	chr5	66510103	66539030
lnc-MED10-11:1	4.80267e-05	NS	chr5	4831811	4849913
lnc-C19orf12-6:1	4.80255e-05	NS	chr19	30152021	30152335
lnc-GRID1-2:2	4.80253e-05	NS	chr10	87191698	87192528
LINC02125:6	4.80247e-05	NS	chr16	76668894	76692375
LINC01370:9	4.8022e-05	NS	chr20	38659027	38672531
lnc-KCNMB4-1:4	4.80071e-05	NS	chr12	70861889	70905002
lnc-ERCC1-2:1	4.80013e-05	NS	chr19	45989192	45992231
lnc-SF3B5-3:1	4.8e-05	NS	chr6	144578169	144578760
lnc-KCNMB4-1:15	4.79992e-05	NS	chr12	70861858	70905002
LINC00472:19	4.7993e-05	NS	chr6	72082955	72085090
lnc-SMAD6-4:2	4.7992e-05	NS	chr15	67095781	67097645
lnc-CUL2-2:1	4.79916e-05	NS	chr10	35508821	35519526
EDRF1-AS1:38	4.79914e-05	NS	chr10	127389005	127396118
lnc-APOB-12:1	4.79712e-05	NS	chr2	21585163	21586897
lnc-WIPF3-1:1	4.79491e-05	NS	chr7	29689842	29782210
lnc-CDHR3-4:1	4.79441e-05	NS	chr7	105955670	105956189
lnc-POLRMT-6:21	4.79361e-05	NS	chr19	562598	571754
lnc-FAM92A-7:1	4.79292e-05	NS	chr8	93777700	93870489
lnc-CDH5-4:3	4.79198e-05	NS	chr16	65166560	65173706
lnc-FOXD4L1-4:1	4.79153e-05	NS	chr2	114299103	114326787
lnc-FOXD4L1-4:2	4.79153e-05	NS	chr2	114299103	114326787
lnc-CDH5-4:1	4.79085e-05	NS	chr16	65166561	65173706
lnc-TP53TG3F-24:1	4.78959e-05	NS	chr16	34581755	34582668
lnc-COX7C-3:1	4.7891e-05	NS	chr5	86093501	86096097
lnc-PRKCH-3:4	4.78895e-05	NS	chr14	62114137	62120719
lnc-GRIA3-4:1	4.78867e-05	NS	chrX	121385514	121389909
LINC01725:50	4.78855e-05	NS	chr1	84069891	84099241
lnc-INSL6-1:1	4.78748e-05	NS	chr9	5131978	5164251
MIR2052HG:3	4.78717e-05	NS	chr8	75512100	75670587
lnc-RPA2-2:1	4.78519e-05	NS	chr1	28256762	28257221
MRPS30-DT:66	4.78468e-05	NS	chr5	44776857	44808861
lnc-AMPD3-3:1	4.78333e-05	NS	chr11	10519405	10578054
lnc-CLEC3B-3:1	4.78213e-05	NS	chr3	45111515	45123419
MRPS30-DT:62	4.78169e-05	NS	chr5	44776857	44808881
lnc-FGF9-19:1	4.78082e-05	NS	chr13	22726331	22733041
lnc-ITGB3BP-5:1	4.77977e-05	NS	chr1	63955773	64059392
LINC01603:1	4.77941e-05	NS	chr8	70337856	70360479
LINC02427:16	4.77837e-05	NS	chr4	185427613	185458672
lnc-USP50-3:1	4.77614e-05	NS	chr15	50793082	50838905
STARD13-AS:6	4.77609e-05	NS	chr13	33845532	33855284
DSG2-AS1:5	4.77597e-05	NS	chr18	29125401	29136270
lnc-PPCS-4:1	4.77586e-05	NS	chr1	42908212	42908444
lnc-FGGY-6:5	4.77421e-05	NS	chr1	59181280	59225295
LINC02427:13	4.7733e-05	NS	chr4	185427613	185458708
LINC00824:8	4.77239e-05	NS	chr8	129571268	129573372
lnc-RGMA-28:1	4.77204e-05	NS	chr15	95532479	95561355
GMDS-DT:122	4.77086e-05	NS	chr6	2391779	2413782
LINC01569:11	4.76921e-05	NS	chr16	4296104	4303707
lnc-MID1-1:3	4.76895e-05	NS	chrX	10886957	11129331
lnc-PRTG-1:1	4.76687e-05	NS	chr15	56132924	56133413
LINC02126:7	4.76497e-05	NS	chr16	65175530	65210664
LINC02126:8	4.76497e-05	NS	chr16	65175530	65210664
lnc-BRF1-9:3	4.76387e-05	NS	chr14	106110832	106114892
lnc-IL18-1:2	4.76221e-05	NS	chr11	112035954	112036888
GMDS-DT:121	4.76156e-05	NS	chr6	2391779	2413825
PAX8-AS1:26	4.76082e-05	NS	chr2	113995171	113998402
lnc-SNRPN-8:25	4.76065e-05	NS	chr15	25286835	25365579
lnc-UNCX-3:26	4.75973e-05	NS	chr7	1200097	1212187
lnc-UNCX-3:27	4.75973e-05	NS	chr7	1200097	1212187
lnc-UNCX-3:28	4.75973e-05	NS	chr7	1200097	1212187
lnc-UNCX-3:29	4.75973e-05	NS	chr7	1200097	1212187
lnc-GRID1-1:2	4.75923e-05	NS	chr10	87321047	87340402
lnc-CCDC180-2:1	4.75698e-05	NS	chr9	99973940	99974721
lnc-SHF-3:7	4.75669e-05	NS	chr15	45542481	45571425
lnc-SHF-3:8	4.75669e-05	NS	chr15	45542481	45571425
lnc-SHF-3:9	4.75669e-05	NS	chr15	45542481	45571425
lnc-ARMCX3-4:1	4.75656e-05	NS	chrX	100895800	100898169
lnc-TCEAL2-3:1	4.75243e-05	NS	chrX	101261855	101262267
lnc-FBXO7-1:1	4.75114e-05	NS	chr22	32896546	32907788
lnc-SP110-2:1	4.75072e-05	NS	chr2	231032008	231038230
lnc-SERPINI1-23:21	4.7506e-05	NS	chr3	167632926	167640418
MALAT1:29	4.7499e-05	NS	chr11	65267693	65268184
lnc-ATIC-1:1	4.74986e-05	NS	chr2	216139714	216142670
lnc-DHX36-7:1	4.74955e-05	NS	chr3	152739657	152801434
lnc-WRNIP1-21:1	4.74915e-05	NS	chr6	2871551	2872430
lnc-NAALADL2-1:8	4.7478e-05	NS	chr3	174158772	174269149
lnc-TDRD9-4:1	4.74658e-05	NS	chr14	104341054	104341434
lnc-QRFP-5:1	4.74531e-05	NS	chr9	133452736	133454881
lnc-GGCT-1:35	4.74504e-05	NS	chr7	30564024	30617376
LINC00630:25	4.74312e-05	NS	chrX	101854453	101905073
LINC00630:34	4.74312e-05	NS	chrX	101854453	101905073
RFX3-AS1:7	4.74295e-05	NS	chr9	3668164	3691814
lnc-SDSL-14:3	4.7423e-05	NS	chr12	115163031	115164785
lnc-ABHD12-4:5	4.74106e-05	NS	chr20	25174938	25176236
MRPS30-DT:47	4.74081e-05	NS	chr5	44777089	44809662
lnc-NRXN3-1:1	4.73745e-05	NS	chr14	80410177	80412524
lnc-TTPA-6:1	4.73727e-05	NS	chr8	64048781	64050643
lnc-LRRC49-1:1	4.73717e-05	NS	chr15	71041270	71046516
lnc-MAST4-6:3	4.73614e-05	NS	chr5	66510103	66539437
LINC02427:12	4.73603e-05	NS	chr4	185427372	185458712
lnc-TENM4-1:2	4.73529e-05	NS	chr11	79316010	79323344
lnc-MBL2-3:1	4.73454e-05	NS	chr10	54316742	54515169
LINC01725:51	4.73375e-05	NS	chr1	84069891	84099214
LINC02426:3	4.73334e-05	NS	chr12	82347497	82386912
lnc-S100A11-2:3	4.73225e-05	NS	chr1	151955642	151958706
lnc-PIWIL4-6:1	4.73113e-05	NS	chr11	94523350	94531960
lnc-SNX7-8:1	4.73017e-05	NS	chr1	98477484	98477905
lnc-PLPP3-12:15	4.72996e-05	NS	chr1	56797823	56840926
lnc-MED13L-12:1	4.72985e-05	NS	chr12	115756461	115758210
lnc-NAA35-7:2	4.72981e-05	NS	chr9	88753433	88806768
lnc-KLHL28-4:1	4.7289e-05	NS	chr14	45356636	45356944
lnc-ADAMTS15-6:1	4.72883e-05	NS	chr11	131850989	131854555
lnc-OPCML-6:3	4.72883e-05	NS	chr11	131850989	131854555
lnc-TOX3-6:1	4.72866e-05	NS	chr16	52957416	52961861
lnc-DPYS-2:2	4.72825e-05	NS	chr8	105318735	105331133
lnc-DPYS-2:1	4.72815e-05	NS	chr8	105318736	105331133
lnc-MLXIPL-2:1	4.72732e-05	NS	chr7	72988774	72992647
DAB1-AS1:33	4.72696e-05	NS	chr1	58328686	58346403
lnc-BMP2-5:1	4.72694e-05	NS	chr20	6375369	6457106
PCAT1:33	4.7266e-05	NS	chr8	127878152	128077146
lnc-ROCK2-9:1	4.72595e-05	NS	chr2	11597136	11606284
lnc-MBL2-3:3	4.72589e-05	NS	chr10	54316439	54515304
lnc-RAX-6:1	4.72585e-05	NS	chr18	56211459	56246444
lnc-DMRTC1B-3:1	4.7244e-05	NS	chrX	71880319	71880569
LINC01278:21	4.7197e-05	NS	chrX	62646546	62697654
LINC01304:16	4.7193e-05	NS	chr2	4006312	4007887
SATB1-AS1:16	4.71888e-05	NS	chr3	18507446	18568819
IGF2BP2-AS1:4	4.7175e-05	NS	chr3	185440251	185447575
lnc-CA4-3:7	4.71648e-05	NS	chr17	58156334	58177336
lnc-NTNG1-3:2	4.71526e-05	NS	chr1	108416515	108418638
lnc-CHST9-6:2	4.71401e-05	NS	chr18	25158819	25174999
lnc-CCDC190-2:1	4.71399e-05	NS	chr1	162949340	162949583
lnc-TP53TG3F-9:1	4.7136e-05	NS	chr16	34442307	34518517
lnc-MYEF2-9:3	4.71267e-05	NS	chr15	47652201	47688788
lnc-MYEF2-9:2	4.71023e-05	NS	chr15	47652196	47688802
lnc-LPP-1:2	4.70998e-05	NS	chr3	187824882	187864808
lnc-IFT74-6:1	4.70967e-05	NS	chr9	27210324	27210624
lnc-DYDC1-1:1	4.70849e-05	NS	chr10	82289352	82295698
lnc-LPP-1:1	4.70807e-05	NS	chr3	187824883	187864808
lnc-MTMR10-3:1	4.70546e-05	NS	chr15	31194141	31195990
lnc-NEDD9-2:5	4.70526e-05	NS	chr6	11271678	11382565
lnc-SNX13-3:2	4.70483e-05	NS	chr7	17619971	17719169
lnc-ZNF708-2:2	4.70394e-05	NS	chr19	21627042	21646710
DLEU1:45	4.70319e-05	NS	chr13	50989224	51107996
DLEU1:46	4.70319e-05	NS	chr13	50989224	51107996
DLEU1:47	4.70315e-05	NS	chr13	50989224	51107997
DLEU1:49	4.70315e-05	NS	chr13	50989224	51107997
lnc-SNX13-3:1	4.7028e-05	NS	chr7	17619971	17719218
lnc-HMHB1-1:4	4.70203e-05	NS	chr5	142985118	143245827
lnc-JCHAIN-1:3	4.70174e-05	NS	chr4	71569463	71570208
lnc-SINHCAF-3:1	4.70138e-05	NS	chr12	31535159	31537109
lnc-MINOS1-1:4	4.70082e-05	NS	chr1	19812234	19819408
lnc-C8orf59-4:1	4.7e-05	NS	chr8	85776902	85777142
lnc-MBTD1-2:1	4.7e-05	NS	chr17	49337515	49337896
lnc-PRKAR2A-4:1	4.7e-05	NS	chr3	48759514	48759784
lnc-MTRNR2L1-1:3	4.69908e-05	NS	chr17	21934957	21935393
lnc-ZNF827-10:1	4.69748e-05	NS	chr4	146900892	146901130
lnc-SLC10A6-4:4	4.69726e-05	NS	chr4	87278019	87281229
LINC00581:4	4.69722e-05	NS	chr6	21486539	21490497
lnc-SSX5-2:1	4.69712e-05	NS	chrX	48078053	48078818
lnc-RNF39-4:15	4.6968e-05	NS	chr6	29979874	29982060
STARD13-AS:25	4.69411e-05	NS	chr13	33845573	33855251
lnc-COL4A3BP-1:3	4.69382e-05	NS	chr5	74615979	74632721
SATB1-AS1:24	4.69254e-05	NS	chr3	18507474	18569130
lnc-MAPK13-4:1	4.69221e-05	NS	chr6	36125020	36147484
lnc-POLRMT-6:8	4.69201e-05	NS	chr19	562272	572329
lnc-ZNF800-1:1	4.69174e-05	NS	chr7	126720746	126730972
LINC01184:26	4.69131e-05	NS	chr5	127276287	127398303
FRG1-DT:23	4.68936e-05	NS	chr4	190859799	190861819
lnc-COL4A3BP-1:1	4.68878e-05	NS	chr5	74615979	74632739
lnc-AIMP1-2:1	4.68789e-05	NS	chr4	107574131	107597955
lnc-TYW5-3:1	4.6876e-05	NS	chr2	200767283	200767646
lnc-PSMD1-3:1	4.68634e-05	NS	chr2	232105117	232124266
ADAMTS9-AS2:9	4.68538e-05	NS	chr3	64995856	64999051
lnc-CECR2-7:1	4.68444e-05	NS	chr22	17758343	17758883
MRPS30-DT:42	4.68408e-05	NS	chr5	44740084	44809952
lnc-NACA2-9:1	4.68304e-05	NS	chr17	59644578	59646046
LINC01854:19	4.68257e-05	NS	chr2	129999745	130031421
LINC02427:15	4.6816e-05	NS	chr4	185426971	185458672
lnc-ZNF708-2:13	4.68054e-05	NS	chr19	21627042	21646706
lnc-GLDC-4:1	4.68054e-05	NS	chr9	6702091	6704249
lnc-CD55-2:2	4.67942e-05	NS	chr1	207413466	207482637
LINC01854:16	4.67622e-05	NS	chr2	129999745	130031464
LINC01854:17	4.67622e-05	NS	chr2	129999745	130031464
LINC01854:18	4.67622e-05	NS	chr2	129999745	130031464
LIPE-AS1:30	4.67549e-05	NS	chr19	42989490	42994411
RFX3-AS1:6	4.67474e-05	NS	chr9	3668085	3691756
lnc-NAA35-7:1	4.6746e-05	NS	chr9	88752795	88806767
lnc-CTSV-5:2	4.67445e-05	NS	chr9	99990511	100000990
HDAC2-AS2:106	4.67273e-05	NS	chr6	114543972	114560160
SP2-AS1:21	4.67188e-05	NS	chr17	45976996	46018758
lnc-DTWD2-2:1	4.66982e-05	NS	chr5	118096168	118121154
lnc-NLRP7-1:1	4.66792e-05	NS	chr19	55280873	55282516
lnc-NLRP7-1:2	4.66792e-05	NS	chr19	55280873	55282516
lnc-FAM84B-10:1	4.66779e-05	NS	chr8	127186429	127187258
lnc-DDIT3-2:2	4.66731e-05	NS	chr12	57939810	57940957
MAFTRR:16	4.66713e-05	NS	chr16	79784588	79804460
MAFTRR:4	4.66713e-05	NS	chr16	79784588	79804460
lnc-STYX-5:10	4.66711e-05	NS	chr14	53684372	53913566
lnc-FNDC3B-5:1	4.66666e-05	NS	chr3	171618300	171655852
SP2-AS1:5	4.6664e-05	NS	chr17	45976996	46018756
lnc-ANKRD33-5:1	4.66522e-05	NS	chr12	52146749	52147140
lnc-TNC-21:13	4.66458e-05	NS	chr9	118411774	118412494
lnc-PRKACB-2:3	4.66363e-05	NS	chr1	84028550	84039736
lnc-C16orf95-2:17	4.66335e-05	NS	chr16	87336419	87339731
lnc-IFT80-4:6	4.66328e-05	NS	chr3	160037620	160117009
SATB1-AS1:36	4.66282e-05	NS	chr3	18507474	18569523
lnc-MSX2-8:1	4.6625e-05	NS	chr5	173988778	173989066
OLMALINC:32	4.66225e-05	NS	chr10	102133300	102169362
STARD13-AS:21	4.66209e-05	NS	chr13	33845573	33855237
lnc-SLC38A8-6:3	4.6582e-05	NS	chr16	83416619	83433151
lnc-PPP4R3A-4:1	4.65787e-05	NS	chr14	92055922	92058896
LINC01603:2	4.65765e-05	NS	chr8	70337105	70360479
STARD13-AS:29	4.6575e-05	NS	chr13	33845573	33855235
LINC01603:4	4.65745e-05	NS	chr8	70337104	70360479
lnc-MIB2-4:2	4.65531e-05	NS	chr1	1510354	1512455
STARD13-AS:4	4.65525e-05	NS	chr13	33845522	33855230
lnc-ATG16L2-1:1	4.65482e-05	NS	chr11	72466373	72477338
lnc-CTAG2-1:2	4.65417e-05	NS	chrX	153906566	153924367
lnc-CXXC4-4:1	4.65382e-05	NS	chr4	105807274	105808112
lnc-ZNF221-2:3	4.65251e-05	NS	chr19	44406033	44410762
lnc-ZNF221-2:4	4.65251e-05	NS	chr19	44406033	44410762
LINC01603:3	4.6524e-05	NS	chr8	70337269	70360195
MRPS30-DT:72	4.65062e-05	NS	chr5	44775795	44808768
lnc-FKBP6-1:1	4.65059e-05	NS	chr7	72728106	72729213
lnc-TLCD2-6:1	4.65046e-05	NS	chr17	1626922	1627901
LINC00437:2	4.64954e-05	NS	chr13	39107479	39119436
lnc-C1orf52-2:1	4.64909e-05	NS	chr1	85639994	85642563
lnc-B4GALNT3-2:4	4.64825e-05	NS	chr12	751858	753516
lnc-FCER1A-1:1	4.64605e-05	NS	chr1	159320250	159323959
lnc-PRSS48-2:1	4.64417e-05	NS	chr4	152237732	152238350
lnc-ADCYAP1-2:5	4.64372e-05	NS	chr18	1159141	1174824
lnc-SERPINB6-1:9	4.64235e-05	NS	chr6	2997615	3013741
lnc-PDCL3-2:1	4.64133e-05	NS	chr2	101172511	101172782
lnc-DMRTA1-28:1	4.64066e-05	NS	chr9	22508540	22571968
lnc-RAD52-2:3	4.63923e-05	NS	chr12	1099220	1100283
lnc-CNIH3-2:2	4.63916e-05	NS	chr1	224622361	224776318
lnc-SPANXB1-1:2	4.63752e-05	NS	chrX	140013902	140079613
SP2-AS1:20	4.63701e-05	NS	chr17	45976682	46018758
lnc-N4BP2-3:2	4.63632e-05	NS	chr4	40198652	40244421
lnc-PRPF4B-4:4	4.63582e-05	NS	chr6	4093240	4095655
lnc-PRPF4B-4:5	4.63582e-05	NS	chr6	4093240	4095655
lnc-PRPF4B-4:6	4.63582e-05	NS	chr6	4093240	4095655
lnc-TRIM11-5:1	4.63548e-05	NS	chr1	228483611	228490699
MRPS30-DT:61	4.63474e-05	NS	chr5	44775795	44808881
lnc-CREB1-9:1	4.63453e-05	NS	chr2	208198869	208199092
lnc-NPIPB11-2:3	4.63356e-05	NS	chr16	29228606	29232167
lnc-SDR42E1-2:1	4.63091e-05	NS	chr16	82197679	82203823
lnc-PANK1-3:1	4.63034e-05	NS	chr10	91583142	91585093
lnc-TRPM6-7:1	4.63e-05	NS	chr9	76786726	76787166
lnc-PRDX3-1:3	4.6284e-05	NS	chr10	121094005	121095639
lnc-TMPRSS11B-1:2	4.62823e-05	NS	chr4	69056738	69083721
lnc-CNPY1-10:4	4.62803e-05	NS	chr7	155084253	155090690
DSCR9:9	4.62766e-05	NS	chr21	38580803	38594037
lnc-SPATA31D1-4:38	4.62636e-05	NS	chr9	85106866	85179347
DSCR9:1	4.62627e-05	NS	chr21	38580803	38594041
lnc-SPATA31D1-4:37	4.62622e-05	NS	chr9	85106860	85179347
LINC01745:7	4.62597e-05	NS	chr1	232853815	232857996
LINC01745:8	4.62553e-05	NS	chr1	232853816	232857996
LINC00366:1	4.62485e-05	NS	chr13	39141149	39153014
lnc-CYS1-1:17	4.62424e-05	NS	chr2	10174460	10177080
lnc-OR4D9-1:3	4.62413e-05	NS	chr11	59304954	59322307
LACTB2-AS1:3	4.62363e-05	NS	chr8	71520826	71545031
lnc-PTPDC1-5:1	4.62249e-05	NS	chr9	96915441	96919242
lnc-MYEF2-9:1	4.62222e-05	NS	chr15	47651626	47688929
lnc-C5orf38-1:6	4.62007e-05	NS	chr5	2928737	2934283
lnc-C5orf38-1:7	4.62007e-05	NS	chr5	2928737	2934283
lnc-FAM126A-3:2	4.61843e-05	NS	chr7	22903492	22920969
lnc-GGCT-1:55	4.61788e-05	NS	chr7	30603762	30608610
lnc-NOS2-5:3	4.61682e-05	NS	chr17	25346552	25374960
lnc-KLF12-2:1	4.61511e-05	NS	chr13	74121482	74204933
lnc-TMA16-2:1	4.61508e-05	NS	chr4	164665593	164665991
lnc-EPG5-9:4	4.61503e-05	NS	chr18	42730195	42748129
lnc-NSUN7-2:1	4.61485e-05	NS	chr4	40645048	40645984
lnc-ST8SIA2-5:1	4.61394e-05	NS	chr15	93161452	93171193
lnc-SOD2-1:1	4.61182e-05	NS	chr6	160060338	160061133
lnc-ZNF32-2:1	4.61091e-05	NS	chr10	44273015	44274317
LINC01032:10	4.60916e-05	NS	chr1	192804534	192924167
lnc-ANK3-1:3	4.60865e-05	NS	chr10	62631229	62634801
lnc-GGCT-1:31	4.60848e-05	NS	chr7	30563993	30618926
lnc-FILIP1L-9:2	4.60719e-05	NS	chr3	99871352	99979554
ARHGAP22-IT1:3	4.60714e-05	NS	chr10	49718567	49719632
lnc-GALNT1-2:1	4.60695e-05	NS	chr18	33141617	33187473
lnc-MTA3-2:2	4.60674e-05	NS	chr2	43055133	43087158
lnc-PGM2L1-1:2	4.60474e-05	NS	chr11	73996477	73997300
lnc-GRAMD2A-1:1	4.60357e-05	NS	chr15	72432844	72447800
LINC00910:12	4.60222e-05	NS	chr17	41446937	41466841
LINC00910:13	4.60222e-05	NS	chr17	41446937	41466841
lnc-ASIC5-1:1	4.60146e-05	NS	chr4	156670373	156672569
lnc-MBD3L2B-2:2	4.60113e-05	NS	chr19	7005022	7006085
lnc-ARF1-3:1	4.60045e-05	NS	chr1	228297185	228303875
lnc-ATE1-2:1	4.6e-05	NS	chr10	123700874	123701089
lnc-KLHL24-10:2	4.6e-05	NS	chr3	183015456	183016289
lnc-PDK3-2:1	4.6e-05	NS	chrX	24381608	24381830
lnc-SINHCAF-3:2	4.6e-05	NS	chr12	31535653	31536163
lnc-THSD7A-5:1	4.6e-05	NS	chr7	12376784	12377015
lnc-TTC26-11:1	4.6e-05	NS	chr7	138695811	138696294
lnc-SEMA3A-2:1	4.59831e-05	NS	chr7	84670393	84685081
lnc-EEF2KMT-11:2	4.59831e-05	NS	chr16	5940815	5956083
lnc-ZNF837-1:14	4.59762e-05	NS	chr19	58918214	58919814
lnc-TMEM135-3:1	4.59609e-05	NS	chr11	87783273	87795278
lnc-PDCD1-17:6	4.59395e-05	NS	chr2	243029501	243030608
lnc-BAAT-1:1	4.59393e-05	NS	chr9	104118747	104119126
SP2-AS1:1	4.59243e-05	NS	chr17	45975825	46018776
lnc-DYDC2-4:1	4.59225e-05	NS	chr10	82057475	82059411
lnc-ZNF846-2:3	4.59103e-05	NS	chr19	9898080	9903852
LINC01290:1	4.59097e-05	NS	chr16	10608698	10622059
lnc-PWWP2B-4:1	4.59023e-05	NS	chr10	134257830	134261424
CASC22:28	4.58893e-05	NS	chr16	52305596	52314210
lnc-POLRMT-6:14	4.58799e-05	NS	chr19	562051	572336
lnc-POLRMT-6:15	4.58799e-05	NS	chr19	562051	572336
lnc-PLCL2-4:1	4.58761e-05	NS	chr3	17157471	17173075
lnc-SNAP25-1:3	4.58736e-05	NS	chr20	10160881	10166514
lnc-FAM122C-3:4	4.5865e-05	NS	chrX	133998301	133998790
lnc-TRIR-1:1	4.58548e-05	NS	chr19	12875161	12877337
lnc-WDR72-1:2	4.58525e-05	NS	chr15	54240402	54267165
LINC00305:6	4.58515e-05	NS	chr18	61747535	61765844
lnc-ZNF846-2:2	4.58398e-05	NS	chr19	9898083	9903856
LINC01518:1	4.58308e-05	NS	chr10	43169876	43187527
XIST:26	4.58128e-05	NS	chrX	73040494	73043154
LINC00910:10	4.58101e-05	NS	chr17	41453304	41459038
DAB1-AS1:21	4.57987e-05	NS	chr1	58328126	58346412
lnc-TRAPPC11-4:1	4.57958e-05	NS	chr4	184940455	184944677
SP2-AS1:19	4.57912e-05	NS	chr17	45976150	46018758
lnc-DIRAS2-9:1	4.57905e-05	NS	chr9	93603593	93604223
lnc-FAM153C-5:6	4.57833e-05	NS	chr5	177351918	177384748
LINC01876:19	4.57831e-05	NS	chr2	156879292	157111443
LINC01876:24	4.57782e-05	NS	chr2	156879197	157111417
lnc-CHST11-2:1	4.57525e-05	NS	chr12	105166325	105170689
lnc-SRGAP2C-5:5	4.57484e-05	NS	chr1	121169840	121202469
lnc-RCBTB1-1:1	4.5746e-05	NS	chr13	50193065	50194010
lnc-SNAP25-1:1	4.57439e-05	NS	chr20	10160882	10166423
lnc-FMR1-2:1	4.57381e-05	NS	chrX	146959448	146965621
lnc-PMAIP1-1:2	4.57375e-05	NS	chr18	57792264	57828428
SP2-AS1:2	4.57262e-05	NS	chr17	45975639	46018776
lnc-FBN2-7:1	4.57168e-05	NS	chr5	127304033	127446665
lnc-ZNF395-1:1	4.57154e-05	NS	chr8	28273040	28277572
lnc-KCNMA1-1:1	4.57149e-05	NS	chr10	78197165	78198533
lnc-CMC2-2:1	4.57129e-05	NS	chr16	80661447	80662276
DLEU1:40	4.57073e-05	NS	chr13	50975361	51102670
DLEU1:43	4.57073e-05	NS	chr13	50975361	51102670
lnc-SLX1B-3:17	4.57019e-05	NS	chr16	29159891	29334921
LINC01723:22	4.56958e-05	NS	chr20	12916529	12917877
lnc-ZSWIM2-6:9	4.56949e-05	NS	chr2	186594008	186600930
lnc-IRAK4-5:2	4.56947e-05	NS	chr12	44200187	44204324
lnc-DKK4-5:1	4.56931e-05	NS	chr8	42329856	42396854
lnc-MPHOSPH8-11:1	4.56898e-05	NS	chr13	19756123	19763579
DAB1-AS1:29	4.56888e-05	NS	chr1	58328126	58346456
SP2-AS1:3	4.56856e-05	NS	chr17	45975751	46018770
SP2-AS1:4	4.56856e-05	NS	chr17	45975751	46018770
lnc-NKAIN3-9:3	4.56794e-05	NS	chr8	63951510	63953475
lnc-UBASH3A-1:8	4.56752e-05	NS	chr21	43916681	43918356
lnc-SERPINI1-17:7	4.56733e-05	NS	chr3	168530082	168542773
lnc-BRD3-7:1	4.56674e-05	NS	chr9	137236388	137269264
LINC00561:3	4.56647e-05	NS	chr13	76506530	76509268
LINC00906:6	4.56628e-05	NS	chr19	29456832	29461491
LINC00906:7	4.56628e-05	NS	chr19	29456832	29461491
MEF2C-AS1:15	4.5644e-05	NS	chr5	88220907	88298852
lnc-ENG-1:1	4.56369e-05	NS	chr9	130622629	130622987
lnc-NAA25-5:2	4.5635e-05	NS	chr12	112403395	112450969
LINC01277:3	4.56348e-05	NS	chr6	143288208	143360377
lnc-ARSG-7:1	4.56199e-05	NS	chr17	66409782	66437236
lnc-FAM72B-7:3	4.56169e-05	NS	chr1	121131125	121137722
lnc-SERPINB6-1:8	4.56117e-05	NS	chr6	2997615	3014028
LINC01876:23	4.55947e-05	NS	chr2	156878272	157111427
lnc-LRRC10-1:1	4.55935e-05	NS	chr12	69747272	69748005
LINC01876:15	4.55859e-05	NS	chr2	156878262	157111462
LINC01876:16	4.55859e-05	NS	chr2	156878262	157111462
lnc-PRDX3-1:1	4.55325e-05	NS	chr10	121094143	121095542
lnc-SLC7A1-4:1	4.55306e-05	NS	chr13	30229206	30229615
lnc-PKHD1-3:1	4.55205e-05	NS	chr6	51256955	51257199
lnc-TFAP2B-3:1	4.55205e-05	NS	chr6	51256955	51257199
lnc-PHLDA3-1:2	4.55199e-05	NS	chr1	201433395	201433672
lnc-C22orf15-4:1	4.55116e-05	NS	chr22	24093395	24093610
lnc-PSG5-1:1	4.55021e-05	NS	chr19	43698106	43699301
lnc-GBP5-7:1	4.54945e-05	NS	chr1	89862995	89871041
lnc-ABCA5-9:2	4.54841e-05	NS	chr17	67578778	67623752
CASC22:26	4.54743e-05	NS	chr16	52305527	52314201
lnc-ASF1A-1:3	4.54681e-05	NS	chr6	119255759	119353258
lnc-PDCD1-17:5	4.54665e-05	NS	chr2	243029504	243030608
lnc-SCN9A-2:3	4.54634e-05	NS	chr2	167262096	167262301
LINC02177:25	4.54448e-05	NS	chr16	9595635	9611372
LINC01748:28	4.54443e-05	NS	chr1	60981387	61088357
lnc-PAPPA-5:1	4.54365e-05	NS	chr9	118640560	118645222
lnc-RIMKLB-4:1	4.54254e-05	NS	chr12	8831368	8832266
lnc-SMC2-1:2	4.54179e-05	NS	chr9	106761761	106790285
lnc-SLCO5A1-6:1	4.541e-05	NS	chr8	70773295	70778429
lnc-BRD3-8:1	4.53943e-05	NS	chr9	137277362	137284375
DAB1-AS1:23	4.53891e-05	NS	chr1	58328126	58346577
LINC02458:9	4.53778e-05	NS	chr12	89441963	89703330
lnc-COL4A4-2:1	4.53706e-05	NS	chr2	227800729	227898124
lnc-PTP4A1-5:1	4.5366e-05	NS	chr6	64185777	64187034
lnc-WISP1-17:2	4.53644e-05	NS	chr8	134932055	134933984
LINC01876:22	4.536e-05	NS	chr2	156877051	157111430
LINC01876:21	4.53587e-05	NS	chr2	156877046	157111432
LINC01876:17	4.53566e-05	NS	chr2	156877046	157111443
LINC01876:18	4.53566e-05	NS	chr2	156877046	157111443
MIR193BHG:29	4.53514e-05	NS	chr16	14416820	14417631
lnc-PIK3R1-3:1	4.5339e-05	NS	chr5	67802061	67807619
lnc-NYAP2-12:5	4.53373e-05	NS	chr2	225543318	225671612
lnc-MAP1LC3B2-11:1	4.53331e-05	NS	chr12	117018778	117021477
lnc-DIABLO-1:2	4.53217e-05	NS	chr12	122692208	122712068
lnc-DIABLO-1:3	4.53217e-05	NS	chr12	122692208	122712068
lnc-IL6-7:1	4.53167e-05	NS	chr7	22841790	22845468
lnc-CA5A-4:4	4.53126e-05	NS	chr16	88214869	88219060
lnc-OPN4-1:2	4.53033e-05	NS	chr10	88281977	88282432
CASC22:24	4.52972e-05	NS	chr16	52305506	52314189
lnc-UBASH3A-1:7	4.52925e-05	NS	chr21	43916681	43918312
LINC02392:22	4.52801e-05	NS	chr12	90690893	90694167
LINC01505:8	4.52769e-05	NS	chr9	109427030	109464943
lnc-INF2-1:4	4.52655e-05	NS	chr14	105147469	105151269
lnc-GLIPR1L1-1:1	4.52581e-05	NS	chr12	75626058	75644819
lnc-LRMP-4:1	4.52574e-05	NS	chr12	24857333	24893683
LINC01505:9	4.52546e-05	NS	chr9	109427034	109464943
lnc-GBA-1:1	4.52519e-05	NS	chr1	155201062	155203428
SP2-AS1:18	4.52485e-05	NS	chr17	45975639	46018758
lnc-TP53TG3-70:1	4.52296e-05	NS	chr16	34872993	34879551
DAB1-AS1:26	4.5225e-05	NS	chr1	58328126	58344016
lnc-ROPN1B-2:9	4.52167e-05	NS	chr3	125803057	125817279
BAALC-AS1:14	4.52146e-05	NS	chr8	104280495	104298133
lnc-XKR9-3:2	4.5178e-05	NS	chr8	71316138	71316666
LINC01039:4	4.51747e-05	NS	chr13	100234959	100235434
lnc-PRDX3-1:2	4.51676e-05	NS	chr10	121094005	121095694
lnc-CYP3A43-4:1	4.51666e-05	NS	chr7	99474733	99476324
lnc-ATP6V1E2-10:2	4.51625e-05	NS	chr2	46472939	46474810
SATB1-AS1:22	4.51595e-05	NS	chr3	18507474	18571541
P4HA2-AS1:3	4.51462e-05	NS	chr5	131520568	131528498
lnc-ZNF80-4:11	4.51378e-05	NS	chr3	114106121	114219238
LINC01184:41	4.51346e-05	NS	chr5	127276117	127418764
LINC01184:9	4.51325e-05	NS	chr5	127276117	127418792
lnc-LPA-3:4	4.51312e-05	NS	chr6	161293919	161301426
P4HA2-AS1:2	4.51291e-05	NS	chr5	131520568	131528501
lnc-ZNF571-1:2	4.5114e-05	NS	chr19	38031069	38042174
HCG23:19	4.51138e-05	NS	chr6	32223487	32233615
lnc-XKR9-1:11	4.51066e-05	NS	chr8	71392540	71397532
lnc-ZNF837-1:1	4.50984e-05	NS	chr19	58915851	58920707
lnc-WDR6-2:1	4.50971e-05	NS	chr3	49037961	49038301
lnc-RABEP2-5:2	4.50927e-05	NS	chr16	29065052	29118766
lnc-FAM49B-9:1	4.50829e-05	NS	chr8	131372934	131414161
SATB1-AS1:54	4.5077e-05	NS	chr3	18507483	18571646
SATB1-AS1:37	4.50729e-05	NS	chr3	18507474	18571664
lnc-INHBA-5:1	4.50718e-05	NS	chr7	41849699	41849908
lnc-MYO1C-1:1	4.5068e-05	NS	chr17	1399093	1399755
lnc-HPGD-2:1	4.50626e-05	NS	chr4	175252385	175378124
lnc-AGA-24:2	4.50592e-05	NS	chr4	178162085	178222434
LINC01698:5	4.50525e-05	NS	chr1	209545399	209546904
SATB1-AS1:50	4.50499e-05	NS	chr3	18507474	18525225
lnc-INF2-1:5	4.50497e-05	NS	chr14	105147482	105151268
lnc-INF2-1:6	4.50433e-05	NS	chr14	105147482	105151269
lnc-NEDD9-2:7	4.5042e-05	NS	chr6	11306085	11382541
SATB1-AS1:45	4.50294e-05	NS	chr3	18507474	18571726
lnc-CIP2A-3:1	4.50211e-05	NS	chr3	108174653	108180759
lnc-CYCS-1:1	4.50105e-05	NS	chr7	25113068	25115170
lnc-CAST-10:1	4.4997e-05	NS	chr5	95546904	95548572
lnc-HS6ST1-1:1	4.49936e-05	NS	chr2	129338064	129339150
lnc-TMEM211-5:1	4.49908e-05	NS	chr22	25418560	25420619
lnc-DUSP3-2:2	4.49888e-05	NS	chr17	41891378	41892002
lnc-AGR2-1:1	4.49884e-05	NS	chr7	16913039	16921597
lnc-PDCD1-17:3	4.49646e-05	NS	chr2	243029501	243030632
LINC00882:62	4.49633e-05	NS	chr3	106646767	106928591
SATB1-AS1:55	4.49628e-05	NS	chr3	18507483	18571809
lnc-NAALADL2-2:3	4.49627e-05	NS	chr3	176415399	176436364
lnc-ADAM2-3:1	4.49598e-05	NS	chr8	39949027	40004064
SGO1-AS1:14	4.49541e-05	NS	chr3	20227906	20422970
SATB1-AS1:53	4.49512e-05	NS	chr3	18507478	18525580
lnc-MALSU1-6:1	4.49467e-05	NS	chr7	23481106	23481350
lnc-ARMC2-4:1	4.49453e-05	NS	chr6	109125463	109157539
lnc-KLHL32-4:10	4.4945e-05	NS	chr6	98386664	98846647
NDUFA6-DT:69	4.49417e-05	NS	chr22	42514502	42520904
lnc-TP53TG3F-9:2	4.49397e-05	NS	chr16	34442329	34488020
SATB1-AS1:39	4.49343e-05	NS	chr3	18507474	18571862
lnc-TC2N-1:1	4.49306e-05	NS	chr14	92223102	92226142
VWA8-AS1:1	4.49284e-05	NS	chr13	42529943	42555113
lnc-ATE1-1:1	4.49202e-05	NS	chr10	123700544	123700757
lnc-ADRA1D-4:3	4.49153e-05	NS	chr20	4450711	4451018
SP2-AS1:7	4.49072e-05	NS	chr17	45976150	46018725
lnc-WDR72-1:3	4.49061e-05	NS	chr15	54239820	54267147
lnc-PYDC2-1:9	4.4905e-05	NS	chr3	191143312	191308145
lnc-CFAP36-2:1	4.4902e-05	NS	chr2	55705576	55712077
MRPS30-DT:60	4.48929e-05	NS	chr5	44774723	44808881
lnc-CLDN23-1:3	4.48897e-05	NS	chr8	8422142	8427048
lnc-NIPSNAP1-3:2	4.48873e-05	NS	chr22	29982374	29993464
DAB1-AS1:22	4.48832e-05	NS	chr1	58328126	58344137
SATB1-AS1:31	4.48806e-05	NS	chr3	18507474	18571939
lnc-PYDC2-1:10	4.48778e-05	NS	chr3	191143314	191308886
DAB1-AS1:24	4.48776e-05	NS	chr1	58328126	58344139
lnc-PYDC2-1:11	4.48767e-05	NS	chr3	191143315	191308886
lnc-PYDC2-1:12	4.48755e-05	NS	chr3	191143316	191308886
SATB1-AS1:11	4.48732e-05	NS	chr3	18504302	18569524
lnc-MYOM2-9:1	4.48676e-05	NS	chr8	2407533	2414541
LINC02552:22	4.48614e-05	NS	chr11	104410658	104480030
lnc-KIF20B-9:5	4.48586e-05	NS	chr10	92055066	92067071
lnc-TNFSF4-3:2	4.48576e-05	NS	chr1	173178847	173446279
lnc-SNRPN-8:154	4.48561e-05	NS	chr15	25426989	25467432
lnc-CA5A-4:3	4.48541e-05	NS	chr16	88212560	88220293
lnc-CDH8-10:11	4.48537e-05	NS	chr16	63565136	63651950
lnc-ARHGAP10-3:1	4.48513e-05	NS	chr4	149944323	149945305
lnc-GREM2-9:1	4.48502e-05	NS	chr1	240799898	240800352
LINC02552:18	4.48491e-05	NS	chr11	104410658	104480049
LINC01184:13	4.48371e-05	NS	chr5	127276134	127418766
lnc-ZNF32-6:1	4.48337e-05	NS	chr10	44236884	44237798
lnc-ECHDC1-5:1	4.48279e-05	NS	chr6	127584545	127587938
lnc-CYS1-1:16	4.48277e-05	NS	chr2	10174463	10177284
LINC01184:3	4.48089e-05	NS	chr5	127276134	127419299
lnc-BCHE-1:1	4.48058e-05	NS	chr3	165197867	165244265
MIR100HG:65	4.47942e-05	NS	chr11	122165645	122172471
lnc-BLCAP-1:3	4.47801e-05	NS	chr20	36120935	36124164
lnc-CDH8-10:2	4.47789e-05	NS	chr16	63564991	63651950
lnc-CDH8-10:7	4.47789e-05	NS	chr16	63564991	63651950
lnc-CDH8-10:3	4.47742e-05	NS	chr16	63565136	63651948
SP2-AS1:17	4.47719e-05	NS	chr17	45975180	46018758
lnc-FAM172A-7:6	4.47707e-05	NS	chr5	91757912	92023933
LINC01569:22	4.4769e-05	NS	chr16	4296123	4303801
lnc-FAM217A-8:1	4.47471e-05	NS	chr6	3973649	3974855
lnc-POLRMT-6:13	4.47445e-05	NS	chr19	561790	572336
LINC00824:12	4.47436e-05	NS	chr8	129417514	129576925
LINC00824:2	4.47407e-05	NS	chr8	129417515	129576925
lnc-RBM11-1:5	4.47377e-05	NS	chr21	15755801	15767295
lnc-RBM11-1:6	4.47377e-05	NS	chr21	15755801	15767295
lnc-MS4A4A-1:1	4.47355e-05	NS	chr11	60085056	60085782
lnc-MRPL9-2:1	4.4734e-05	NS	chr1	151738961	151739476
lnc-CBX5-2:3	4.47281e-05	NS	chr12	54580766	54582741
lnc-WDR17-1:1	4.47199e-05	NS	chr4	176711457	176733340
lnc-NLRP2-2:4	4.47196e-05	NS	chr19	55553688	55557999
lnc-MAX-2:11	4.4707e-05	NS	chr14	65701232	65701819
lnc-SYTL3-2:3	4.47046e-05	NS	chr6	159291171	159340137
LINC02237:14	4.47001e-05	NS	chr8	112388891	112527565
ARHGEF26-AS1:12	4.46986e-05	NS	chr3	153742415	153745451
lnc-ATP23-7:1	4.46967e-05	NS	chr12	58638160	58638648
lnc-LRRC52-3:2	4.46939e-05	NS	chr1	165600473	165606386
SATB1-AS1:34	4.46866e-05	NS	chr3	18507474	18572219
lnc-RFX2-1:10	4.46725e-05	NS	chr19	6189738	6199540
lnc-TP53I3-3:1	4.46711e-05	NS	chr2	24338266	24346189
lnc-HEATR6-1:18	4.46641e-05	NS	chr17	58168913	58169300
SEPT7-AS1:15	4.46622e-05	NS	chr7	35794484	35840226
LINC01706:7	4.46618e-05	NS	chr20	7328113	7348279
CASC22:21	4.46592e-05	NS	chr16	52305483	52314550
LINC00910:11	4.46515e-05	NS	chr17	41446326	41466841
lnc-MDH1B-8:1	4.46411e-05	NS	chr2	207938861	208030910
lnc-CCDC125-7:1	4.46404e-05	NS	chr5	67734921	67740786
lnc-SERPINB6-1:13	4.46394e-05	NS	chr6	2989578	2999813
SOCS2-AS1:8	4.46387e-05	NS	chr12	93939021	93960750
lnc-PIK3R1-3:2	4.46321e-05	NS	chr5	67800291	67808423
SEPT7-AS1:16	4.4624e-05	NS	chr7	35794500	35840226
LMNB1-DT:9	4.46239e-05	NS	chr5	126112893	126113922
lnc-CTDSP2-2:25	4.46185e-05	NS	chr12	58328856	58329831
lnc-ASCL1-6:14	4.4591e-05	NS	chr12	103549005	103561962
lnc-ASCL1-6:15	4.4591e-05	NS	chr12	103549005	103561962
lnc-NEDD9-2:8	4.45785e-05	NS	chr6	11305298	11382539
lnc-RNF216-2:1	4.45769e-05	NS	chr7	5642593	5643009
lnc-PITX2-1:4	4.45694e-05	NS	chr4	111433643	111440661
lnc-SPATA6L-4:1	4.45667e-05	NS	chr9	4457201	4457591
lnc-ABCA9-1:1	4.45659e-05	NS	chr17	67081794	67083759
lnc-ASNS-1:12	4.45638e-05	NS	chr7	97480999	97601611
lnc-RIBC1-4:1	4.45572e-05	NS	chrX	53747492	53751995
lnc-FGB-9:1	4.45365e-05	NS	chr4	155058951	155063393
lnc-ASXL2-7:1	4.45324e-05	NS	chr2	25851051	25896357
lnc-FAM172A-7:8	4.4529e-05	NS	chr5	91893348	92023933
lnc-ZNF439-1:2	4.4513e-05	NS	chr19	11959626	11994565
lnc-FRG2-14:5	4.45103e-05	NS	chr4	189974342	190285286
lnc-C1GALT1-1:4	4.45038e-05	NS	chr7	7294784	7317700
lnc-TIAF1-4:1	4.45009e-05	NS	chr17	27401765	27406794
lnc-GSDMC-34:24	4.44849e-05	NS	chr8	130363939	130365228
lnc-COMMD3-4:1	4.44815e-05	NS	chr10	22452020	22453235
SEPT7-AS1:6	4.44809e-05	NS	chr7	35794573	35840216
lnc-KLF7-2:1	4.44703e-05	NS	chr2	207759002	207827643
SEPT7-AS1:3	4.44624e-05	NS	chr7	35794573	35840235
SEPT7-AS1:4	4.44624e-05	NS	chr7	35794573	35840235
lnc-QRFP-5:2	4.44617e-05	NS	chr9	133452817	133454825
UBA6-AS1:10	4.44601e-05	NS	chr4	68567078	68946670
UBA6-AS1:22	4.44601e-05	NS	chr4	68567078	68946670
lnc-ZNF677-1:1	4.44535e-05	NS	chr19	53752374	53758151
lnc-NOX5-3:2	4.44277e-05	NS	chr15	69351458	69355103
lnc-STPG4-3:7	4.44244e-05	NS	chr2	47294591	47425609
lnc-KRR1-4:20	4.44215e-05	NS	chr12	76083363	76084611
lnc-NKAIN3-10:1	4.4416e-05	NS	chr8	63023610	63032457
lnc-PLEKHB2-1:11	4.44074e-05	NS	chr2	132054415	132066641
lnc-KHNYN-5:4	4.44022e-05	NS	chr14	25719559	25721093
lnc-SLX1B-3:18	4.44006e-05	NS	chr16	29165636	29344377
lnc-WDR41-4:1	4.43948e-05	NS	chr5	76369464	76372369
lnc-COG5-2:3	4.4384e-05	NS	chr7	106722283	106774109
lnc-BMP6-16:1	4.43816e-05	NS	chr6	8851310	8871163
lnc-TIGD7-1:5	4.43811e-05	NS	chr16	3351862	3355150
lnc-RNF144A-9:1	4.43685e-05	NS	chr2	7807689	7814305
lnc-ATIC-4:1	4.43681e-05	NS	chr2	216341369	216351340
lnc-CFAP46-3:1	4.43665e-05	NS	chr10	134824209	134825535
lnc-LONRF2-1:3	4.43639e-05	NS	chr2	101024635	101033873
LINC02197:7	4.43633e-05	NS	chr5	70649313	70742163
lnc-NECAB1-1:2	4.4363e-05	NS	chr8	91658685	91660969
lnc-PIWIL4-1:12	4.43585e-05	NS	chr11	94375072	94384794
lnc-SPATA31D1-11:1	4.43524e-05	NS	chr9	85320545	85327787
lnc-LRRN3-2:1	4.4349e-05	NS	chr7	111235829	111249064
lnc-COP1-2:1	4.43485e-05	NS	chr1	176336834	176337537
lnc-SPATA8-2:1	4.43471e-05	NS	chr15	97375519	97378628
lnc-ASNS-1:11	4.43459e-05	NS	chr7	97480999	97602297
lnc-CXCL12-5:1	4.43446e-05	NS	chr10	44910096	44910601
SEPT7-AS1:17	4.42917e-05	NS	chr7	35794730	35840226
SEPT7-AS1:8	4.42905e-05	NS	chr7	35794755	35840198
lnc-SESN1-6:2	4.428e-05	NS	chr6	109229342	109245306
SP2-AS1:16	4.42791e-05	NS	chr17	45974695	46018758
lnc-ZCCHC9-4:1	4.42778e-05	NS	chr5	80621844	80622787
lnc-C7orf49-2:3	4.42759e-05	NS	chr7	134777114	134855447
SEPT7-AS1:18	4.42633e-05	NS	chr7	35794755	35840226
lnc-HIBADH-4:1	4.42623e-05	NS	chr7	27984337	27985275
lnc-DLG2-1:3	4.42562e-05	NS	chr11	85180381	85338966
lnc-ZNF717-1:4	4.42523e-05	NS	chr3	75673862	75690244
LINC00536:5	4.42435e-05	NS	chr8	117271520	117416004
lnc-ADAMTS20-1:1	4.4238e-05	NS	chr12	43373056	43390289
lnc-GARS-1:3	4.42344e-05	NS	chr7	30589831	30590872
lnc-MBOAT2-6:1	4.42312e-05	NS	chr2	9221523	9221856
lnc-CMPK2-5:48	4.42309e-05	NS	chr2	6773800	6775576
SATB1-AS1:15	4.42246e-05	NS	chr3	18505821	18571886
LINC01271:5	4.42215e-05	NS	chr20	48916458	48923364
lnc-FOXH1-1:1	4.42134e-05	NS	chr8	145689963	145690811
SATB1-AS1:60	4.42063e-05	NS	chr3	18513853	18571843
lnc-TAF15-1:1	4.42037e-05	NS	chr17	34195970	34212867
SP2-AS1:6	4.42011e-05	NS	chr17	45974695	46018755
NR2F2-AS1:14	4.41966e-05	NS	chr15	96814818	96826462
lnc-PANK3-8:1	4.41958e-05	NS	chr5	166723238	166730377
lnc-LIPC-6:1	4.41938e-05	NS	chr15	58442473	58442762
CASC22:22	4.41876e-05	NS	chr16	52305506	52314051
CASC22:25	4.41876e-05	NS	chr16	52305506	52314051
lnc-TMEM259-1:2	4.41868e-05	NS	chr19	1005771	1009305
lnc-COG5-2:1	4.4176e-05	NS	chr7	106717670	106774178
lnc-FAM189A1-3:1	4.41523e-05	NS	chr15	30020389	30021735
lnc-TNFSF4-2:1	4.41463e-05	NS	chr1	173247029	173247446
lnc-MMGT1-1:1	4.41426e-05	NS	chrX	135040007	135040484
lnc-STARD13-2:9	4.41419e-05	NS	chr13	34013832	34250931
lnc-DHX37-14:1	4.4114e-05	NS	chr12	125643871	125644766
lnc-PDCD1-17:4	4.41115e-05	NS	chr2	243029511	243030614
lnc-C3orf58-2:1	4.41095e-05	NS	chr3	143372168	143376642
lnc-TMEM132C-6:5	4.41058e-05	NS	chr12	127633743	127637627
ZBED3-AS1:88	4.40846e-05	NS	chr5	76439721	76444163
lnc-SAP30-23:2	4.40791e-05	NS	chr4	174515176	174515707
lnc-STARD13-2:8	4.40663e-05	NS	chr13	34013425	34250931
LINC02197:2	4.40658e-05	NS	chr5	70616857	70742583
lnc-ZNF800-1:3	4.40617e-05	NS	chr7	126730976	126752340
FTX:19	4.40611e-05	NS	chrX	73429810	73433495
lnc-IFT20-1:2	4.40596e-05	NS	chr17	26590659	26593395
lnc-WISP1-12:1	4.40531e-05	NS	chr8	134767053	134767693
LINC00114:11	4.4048e-05	NS	chr21	40110944	40114441
HIPK1-AS1:2	4.40479e-05	NS	chr1	114470256	114472114
LINC02427:14	4.40366e-05	NS	chr4	185406003	185458672
lnc-NLRP2-2:2	4.40361e-05	NS	chr19	55517572	55554619
DLEU1:52	4.40276e-05	NS	chr13	51066779	51087029
lnc-ZNF781-2:1	4.40252e-05	NS	chr19	38161554	38183216
lnc-SCIN-4:1	4.4022e-05	NS	chr7	12530720	12531630
lnc-LRPAP1-8:1	4.40167e-05	NS	chr4	3250211	3251349
lnc-SNX10-1:1	4.40117e-05	NS	chr7	26301388	26303446
lnc-ALKBH2-1:1	4.40087e-05	NS	chr12	109530059	109531436
lnc-THNSL1-3:2	4.40064e-05	NS	chr10	24536053	24544975
lnc-CDKN3-1:1	4.4e-05	NS	chr14	54581570	54582221
lnc-DRD2-5:1	4.4e-05	NS	chr11	113250576	113250820
lnc-EXPH5-2:2	4.4e-05	NS	chr11	108376036	108376374
lnc-PTPRZ1-10:1	4.4e-05	NS	chr7	121874584	121874957
lnc-SYNE2-5:1	4.4e-05	NS	chr14	64047098	64047437
lnc-GARS-1:1	4.39941e-05	NS	chr7	30589832	30591185
lnc-THNSL1-3:1	4.39916e-05	NS	chr10	24536050	24544975
lnc-NECAB1-2:1	4.39912e-05	NS	chr8	91727844	91733159
lnc-STYX-5:17	4.39849e-05	NS	chr14	53684595	53977653
lnc-GARS-1:4	4.39823e-05	NS	chr7	30589831	30591185
lnc-CHMP2B-4:1	4.39732e-05	NS	chr3	86790895	86851827
lnc-SOX6-4:2	4.39704e-05	NS	chr11	16809206	16812892
LINC00472:20	4.39668e-05	NS	chr6	72082946	72084695
lnc-KCNK7-3:1	4.39616e-05	NS	chr11	65375494	65376276
lnc-C2CD4A-13:1	4.39514e-05	NS	chr15	62710309	62747146
ITGB1-DT:47	4.39466e-05	NS	chr10	33274563	33372152
lnc-MRM3-2:1	4.39446e-05	NS	chr17	699304	701487
lnc-CTDSP2-2:7	4.39424e-05	NS	chr12	58328856	58329846
lnc-TBCCD1-4:14	4.39424e-05	NS	chr3	186461493	186471544
lnc-STYX-5:11	4.39354e-05	NS	chr14	53684372	53996355
SGO1-AS1:13	4.39347e-05	NS	chr3	20227906	20264766
lnc-STYX-5:6	4.39306e-05	NS	chr14	53684335	53996355
lnc-STYX-5:7	4.39306e-05	NS	chr14	53684335	53996355
LINC01876:20	4.39059e-05	NS	chr2	156868041	157111441
lnc-TLE4-11:3	4.38959e-05	NS	chr9	81628805	81823804
lnc-F11-6:1	4.38934e-05	NS	chr4	187173826	187177044
lnc-CCDC8-6:1	4.3886e-05	NS	chr19	46848218	46850200
DIAPH2-AS1:2	4.3873e-05	NS	chrX	96788171	96872312
lnc-EEF2KMT-11:3	4.38726e-05	NS	chr16	5941035	5956083
lnc-SLC30A5-3:1	4.38724e-05	NS	chr5	68024250	68026343
CASC22:20	4.38705e-05	NS	chr16	52305431	52314661
CASC22:17	4.38658e-05	NS	chr16	52305430	52314661
lnc-PRKD1-20:1	4.38631e-05	NS	chr14	29271541	29274470
MIR762HG:5	4.38495e-05	NS	chr16	30886781	30906401
LINC02197:6	4.38347e-05	NS	chr5	70647681	70742169
DIAPH2-AS1:9	4.38147e-05	NS	chrX	96788171	96872303
LCMT1-AS1:6	4.38146e-05	NS	chr16	25110856	25122844
LINC02373:4	4.38131e-05	NS	chr12	69843249	69854504
lnc-B3GNTL1-2:1	4.38116e-05	NS	chr17	80901666	81006658
lnc-ZNF837-1:11	4.38058e-05	NS	chr19	58917925	58919830
ENO1-AS1:4	4.37863e-05	NS	chr1	8938893	8946025
lnc-KLHL35-6:1	4.37703e-05	NS	chr11	74981973	74985982
MIRLET7BHG:7	4.37681e-05	NS	chr22	46476191	46494438
lnc-PLCG2-8:3	4.37358e-05	NS	chr16	81995530	81995848
lnc-FAM110B-12:1	4.37034e-05	NS	chr8	58277926	58313593
lnc-FAM47B-1:7	4.36989e-05	NS	chrX	33744540	34094761
lnc-ALDH8A1-4:1	4.36696e-05	NS	chr6	134969129	134972268
EGOT:10	4.36655e-05	NS	chr3	4777667	4873033
EGOT:11	4.36655e-05	NS	chr3	4777667	4873033
lnc-ZNF184-3:1	4.36538e-05	NS	chr6	27356045	27357004
MAGI2-AS3:44	4.36305e-05	NS	chr7	79088020	79096786
lnc-LSM11-3:1	4.36204e-05	NS	chr5	157683144	157685444
LINC01068:6	4.36152e-05	NS	chr13	80144653	80146077
lnc-HMHB1-1:1	4.36142e-05	NS	chr5	142985192	143208337
lnc-GSDMC-34:28	4.36117e-05	NS	chr8	130031047	130253490
lnc-GSDMC-34:29	4.36117e-05	NS	chr8	130031047	130253490
lnc-WNT2-8:1	4.36035e-05	NS	chr7	115636521	115638801
LINC01535:18	4.36e-05	NS	chr19	37742812	37744112
lnc-HMHB1-1:3	4.35998e-05	NS	chr5	142985118	143208337
lnc-ADGRL4-6:1	4.35998e-05	NS	chr1	79034379	79129763
LINC02197:8	4.3597e-05	NS	chr5	70647681	70742163
lnc-C6orf201-9:3	4.35552e-05	NS	chr6	4171933	4172504
lnc-ZNF837-1:4	4.35462e-05	NS	chr19	58917925	58919851
lnc-KLHL36-1:1	4.35419e-05	NS	chr16	84627998	84630432
lnc-CLEC2D-5:2	4.35254e-05	NS	chr12	9502563	9504944
DIAPH2-AS1:3	4.35229e-05	NS	chrX	96788171	96872258
lnc-ST6GAL2-4:1	4.35177e-05	NS	chr2	108263407	108267421
lnc-KCTD3-3:1	4.35165e-05	NS	chr1	216367392	216377708
lnc-NPSR1-4:3	4.35084e-05	NS	chr7	35076406	35165483
lnc-NPSR1-4:4	4.35084e-05	NS	chr7	35076406	35165483
lnc-BMP6-15:1	4.35072e-05	NS	chr6	8734793	8737490
lnc-CHD9-8:1	4.35052e-05	NS	chr16	52976050	52976917
lnc-CMC2-4:1	4.35028e-05	NS	chr16	80718500	80769030
HIPK1-AS1:7	4.34727e-05	NS	chr1	114470256	114472145
lnc-BHLHA15-3:1	4.34489e-05	NS	chr7	97937256	97937980
lnc-C8orf59-8:1	4.34312e-05	NS	chr8	86088033	86089297
lnc-MC3R-3:1	4.34297e-05	NS	chr20	54611816	54615954
lnc-GALNT15-8:2	4.34042e-05	NS	chr3	16005645	16014493
LINC00957:5	4.3388e-05	NS	chr7	44078769	44080702
lnc-DLX2-4:14	4.33856e-05	NS	chr2	173368166	173421168
lnc-DLX2-4:1	4.33837e-05	NS	chr2	173368166	173421324
lnc-HPGDS-5:3	4.33771e-05	NS	chr4	95224913	95264016
lnc-MYC-4:1	4.33769e-05	NS	chr8	128794074	128801277
lnc-TOX3-1:18	4.3366e-05	NS	chr16	52060263	52061282
MIR762HG:1	4.3333e-05	NS	chr16	30886542	30906400
lnc-CXorf67-2:1	4.33158e-05	NS	chrX	51156102	51158122
LINC00906:5	4.32962e-05	NS	chr19	29456246	29461590
lnc-MDN1-3:1	4.32956e-05	NS	chr6	90826418	90826824
lnc-MBD3L2B-2:1	4.32932e-05	NS	chr19	7004963	7006426
lnc-CA13-1:1	4.3289e-05	NS	chr8	86132793	86137416
lnc-DTNBP1-12:1	4.32783e-05	NS	chr6	15084997	15198213
DLEU1:36	4.3269e-05	NS	chr13	50964334	51102200
DLEU1:31	4.32689e-05	NS	chr13	50964333	51102200
DLEU1:35	4.32689e-05	NS	chr13	50964333	51102200
lnc-GRID1-2:1	4.32618e-05	NS	chr10	87191698	87192271
lnc-TMEM232-5:1	4.325e-05	NS	chr5	110319261	110320165
lnc-OR11H2-4:1	4.32447e-05	NS	chr14	20145802	20147175
lnc-COG5-2:5	4.32337e-05	NS	chr7	106708983	106774109
lnc-GRHL2-8:2	4.32224e-05	NS	chr8	102064242	102064777
lnc-RGS9-11:2	4.32205e-05	NS	chr17	62971838	62973357
lnc-ZNF846-2:4	4.32146e-05	NS	chr19	9898286	9903691
LINC01013:5	4.32139e-05	NS	chr6	132453097	132490300
lnc-LMNTD1-5:1	4.3212e-05	NS	chr12	25932220	25932503
LINC01582:7	4.32085e-05	NS	chr15	98626207	98631982
lnc-NRIP1-3:1	4.31965e-05	NS	chr21	16866250	16868443
lnc-MTR-3:1	4.31907e-05	NS	chr1	237072590	237073083
lnc-NUDT12-7:5	4.31906e-05	NS	chr5	103718998	104246434
lnc-GNA15-3:1	4.31833e-05	NS	chr19	3121806	3123994
SGO1-AS1:5	4.31789e-05	NS	chr3	20227856	20330915
lnc-SNAI1-5:2	4.31765e-05	NS	chr20	48646752	48650808
LINC02345:30	4.31734e-05	NS	chr15	38312339	38317224
LINC02345:31	4.31734e-05	NS	chr15	38312339	38317224
lnc-PTS-1:6	4.3167e-05	NS	chr11	112139939	112143652
lnc-SULF1-2:1	4.3162e-05	NS	chr8	70270872	70306748
lnc-SULF1-2:2	4.31612e-05	NS	chr8	70270871	70306748
lnc-AKR1C4-3:1	4.31513e-05	NS	chr10	5266320	5295165
lnc-GOLGA8O-8:1	4.31503e-05	NS	chr15	33200359	33218462
lnc-NPAS4-8:1	4.31467e-05	NS	chr11	66149852	66150302
lnc-ZNF781-2:2	4.31409e-05	NS	chr19	38138784	38183164
lnc-ZNF781-2:3	4.31273e-05	NS	chr19	38138770	38183164
lnc-MIB2-4:1	4.31135e-05	NS	chr1	1510263	1512351
lnc-C1GALT1-1:1	4.31004e-05	NS	chr7	7294784	7317410
lnc-NOBOX-2:1	4.31003e-05	NS	chr7	144532225	144533092
lnc-PLPP3-12:2	4.30819e-05	NS	chr1	56701759	56848891
lnc-NACA2-8:1	4.30738e-05	NS	chr17	59432123	59432516
lnc-TLE4-8:1	4.30704e-05	NS	chr9	81794661	81839137
ITGB1-DT:45	4.30667e-05	NS	chr10	33271478	33371030
lnc-OR2AJ1-1:1	4.30651e-05	NS	chr1	248102546	248102961
ITGB1-DT:41	4.30624e-05	NS	chr10	33271468	33371030
STARD13-AS:52	4.30608e-05	NS	chr13	33851689	33854419
lnc-CYP3A43-5:1	4.30566e-05	NS	chr7	99476462	99476904
lnc-PIK3R1-5:1	4.30481e-05	NS	chr5	67944451	67951025
lnc-EPDR1-1:1	4.30386e-05	NS	chr7	38052955	38055984
lnc-FBXW4-3:1	4.30291e-05	NS	chr10	103454398	103458148
lnc-KIAA0895-3:1	4.3e-05	NS	chr7	36268229	36268493
lnc-NSD3-2:1	4.3e-05	NS	chr8	38246844	38247105
lnc-LMBRD1-8:1	4.29898e-05	NS	chr6	69246188	69286078
lnc-TRAF5-6:5	4.29872e-05	NS	chr1	211859863	211863445
lnc-TRAF5-6:7	4.29872e-05	NS	chr1	211859863	211863445
lnc-ADAM8-1:11	4.29825e-05	NS	chr10	135083956	135084929
lnc-MPLKIP-5:1	4.29666e-05	NS	chr7	39656219	39663126
lnc-MPLKIP-5:2	4.29666e-05	NS	chr7	39656219	39663126
lnc-MPLKIP-5:3	4.29666e-05	NS	chr7	39656219	39663126
lnc-CEBPA-5:2	4.29575e-05	NS	chr19	33953851	33984245
lnc-CDK20-12:1	4.29527e-05	NS	chr9	90999792	91002839
lnc-E2F7-2:2	4.29524e-05	NS	chr12	77667457	77710985
lnc-PGPEP1L-2:1	4.29351e-05	NS	chr15	99423887	99436764
ITGB1-DT:46	4.29223e-05	NS	chr10	33271478	33371365
LINC00824:11	4.29136e-05	NS	chr8	129418506	129427627
lnc-KLHDC1-3:1	4.29087e-05	NS	chr14	50155021	50155810
lnc-C1orf87-7:1	4.29066e-05	NS	chr1	61178504	61209036
lnc-MANSC4-3:7	4.2906e-05	NS	chr12	27849833	27863640
lnc-FAM47B-1:3	4.289e-05	NS	chrX	33744574	34094659
lnc-GTF2B-15:14	4.2889e-05	NS	chr1	88086485	88693980
lnc-SRGAP2C-5:1	4.2875e-05	NS	chr1	121138613	121204983
lnc-OR2K2-1:3	4.28631e-05	NS	chr9	113875605	114047155
lnc-OR2K2-1:4	4.28631e-05	NS	chr9	113875605	114047155
LINC02300:4	4.28567e-05	NS	chr14	29081529	29082834
lnc-RFTN2-1:1	4.28421e-05	NS	chr2	198592975	198621169
lnc-MANSC4-3:2	4.28402e-05	NS	chr12	27849833	27863664
LINC01706:6	4.28249e-05	NS	chr20	7328113	7349144
lnc-KAT6A-3:2	4.28053e-05	NS	chr8	42039857	42042631
lnc-KCNMB4-1:1	4.28019e-05	NS	chr12	70861859	70931840
lnc-KCNMB4-1:18	4.28018e-05	NS	chr12	70861858	70931840
LINC00973:5	4.27979e-05	NS	chr3	98680770	98717691
LINC00973:6	4.27979e-05	NS	chr3	98680770	98717691
lnc-TTC7A-2:3	4.27963e-05	NS	chr2	47307559	47319868
lnc-RDX-4:1	4.27787e-05	NS	chr11	110244831	110249612
lnc-MARCKS-13:1	4.27763e-05	NS	chr6	114419865	114423661
lnc-NMRAL1-3:1	4.27739e-05	NS	chr16	4573827	4588774
lnc-KDM2B-1:1	4.2772e-05	NS	chr12	121812058	121827415
AATBC:8	4.27654e-05	NS	chr21	45224584	45230378
lnc-PSMF1-3:1	4.2764e-05	NS	chr20	1082708	1083886
lnc-PFKFB3-3:1	4.2762e-05	NS	chr10	6378517	6378912
LINC01706:5	4.27476e-05	NS	chr20	7328079	7349148
lnc-ATP6V0E2-1:1	4.27453e-05	NS	chr7	149697840	149702213
lnc-NDUFA9-1:3	4.27445e-05	NS	chr12	4754661	4757193
LINC01370:10	4.27417e-05	NS	chr20	38660226	38672531
lnc-TMEM206-6:1	4.27333e-05	NS	chr1	212378440	212378740
lnc-PDE7A-6:6	4.27251e-05	NS	chr8	66932211	66934568
lnc-PDE7A-6:7	4.27251e-05	NS	chr8	66932211	66934568
lnc-DRD5-23:1	4.26966e-05	NS	chr4	11075205	11400577
lnc-KLHL32-4:1	4.26858e-05	NS	chr6	98264472	98345574
lnc-KLHL32-4:42	4.26856e-05	NS	chr6	98264545	98345574
lnc-HIST1H2AH-2:1	4.26741e-05	NS	chr6	27119919	27120278
lnc-CD320-3:1	4.26617e-05	NS	chr19	8287036	8304532
DLEU1:30	4.26575e-05	NS	chr13	50964289	51104215
lnc-CKAP2L-2:4	4.26542e-05	NS	chr2	113347594	113389253
DSCR9:8	4.26486e-05	NS	chr21	38580803	38592998
lnc-ZNF567-2:6	4.26455e-05	NS	chr19	37264091	37266613
lnc-MEPE-1:1	4.2637e-05	NS	chr4	88812974	88814357
lnc-PLSCR2-1:1	4.2631e-05	NS	chr3	146109149	146134390
DSCR9:7	4.26296e-05	NS	chr21	38580803	38592997
DSCR9:5	4.26105e-05	NS	chr21	38580803	38592996
lnc-IKZF2-3:9	4.2598e-05	NS	chr2	214115851	214148940
lnc-METTL11B-3:1	4.25888e-05	NS	chr1	170196874	170208997
lnc-TSHZ2-19:2	4.25653e-05	NS	chr20	52463252	52468982
lnc-SESN1-6:1	4.25622e-05	NS	chr6	109228661	109245330
lnc-ZEB1-4:2	4.25598e-05	NS	chr10	31549722	31551769
FAM95C:11	4.25534e-05	NS	chr9	38540563	38542762
lnc-BRD7-5:1	4.2547e-05	NS	chr16	50185190	50185488
lnc-FNDC3B-7:1	4.25155e-05	NS	chr3	171596569	171596860
LINC00894:33	4.25062e-05	NS	chrX	149184171	149184900
lnc-HAAO-2:1	4.25056e-05	NS	chr2	43053066	43104801
LINC00630:24	4.24981e-05	NS	chrX	101854453	101894455
LINC00630:28	4.24981e-05	NS	chrX	101854453	101894455
lnc-PDCD2-1:1	4.2497e-05	NS	chr6	170920274	170921789
LINC00630:21	4.24924e-05	NS	chrX	101854452	101894466
LINC00630:22	4.24924e-05	NS	chrX	101854452	101894466
lnc-LRRC52-9:1	4.24915e-05	NS	chr1	164595272	164651720
lnc-ALDH1A1-6:1	4.24871e-05	NS	chr9	75356067	75356533
LINC00630:29	4.24864e-05	NS	chrX	101854453	101894466
lnc-TMEM8A-1:1	4.24857e-05	NS	chr16	468210	471156
DSCR9:6	4.2477e-05	NS	chr21	38580803	38592989
lnc-GLIPR1-5:1	4.24658e-05	NS	chr12	75993826	75995331
LINC01582:9	4.24653e-05	NS	chr15	98625265	98629026
lnc-GALNT5-2:1	4.24505e-05	NS	chr2	158441369	158442572
lnc-TRIML2-10:1	4.24274e-05	NS	chr4	188667247	188669353
lnc-FAM174B-4:1	4.24041e-05	NS	chr15	92706027	92715666
lnc-SP110-2:2	4.24008e-05	NS	chr2	231033647	231037028
LINC00630:30	4.23953e-05	NS	chrX	101854453	101894552
lnc-EHD3-6:1	4.23951e-05	NS	chr2	31848475	31853066
lnc-CDK20-7:1	4.23831e-05	NS	chr9	90654546	90659326
lnc-MAB21L1-5:1	4.23758e-05	NS	chr13	35148340	35148803
lnc-PERP-2:6	4.23753e-05	NS	chr6	138175998	138179185
lnc-RNFT1-2:2	4.23732e-05	NS	chr17	58039723	58096336
lnc-RTP5-8:13	4.2372e-05	NS	chr2	243030829	243058523
LINC02345:33	4.23634e-05	NS	chr15	38332593	38354541
lnc-ATP6V1H-2:1	4.23624e-05	NS	chr8	54406308	54408063
lnc-GSDMC-34:22	4.23551e-05	NS	chr8	130400299	130560932
lnc-SELENOM-1:1	4.23469e-05	NS	chr22	31478144	31480854
lnc-CD8B2-1:2	4.23437e-05	NS	chr2	107737032	107795236
lnc-FOXG1-22:1	4.23425e-05	NS	chr14	27305933	27402978
lnc-ZNF837-1:15	4.23384e-05	NS	chr19	58918510	58919763
lnc-TK1-1:1	4.23368e-05	NS	chr17	76207698	76207989
lnc-ABHD12-4:6	4.23342e-05	NS	chr20	25175428	25176236
lnc-TLR4-7:1	4.23212e-05	NS	chr9	120039263	120039565
LINC00630:40	4.23123e-05	NS	chrX	101854467	101894552
LINC02478:15	4.23102e-05	NS	chr2	161114257	161122791
LINC00630:14	4.23044e-05	NS	chrX	102155949	102166198
LINC00906:1	4.2301e-05	NS	chr19	29456036	29461590
lnc-ATP23-89:10	4.22943e-05	NS	chr12	59199793	59206436
lnc-DLGAP1-11:1	4.22897e-05	NS	chr18	3442777	3449378
lnc-MANSC4-3:6	4.22885e-05	NS	chr12	27849459	27863640
LINC02392:10	4.22707e-05	NS	chr12	90687094	90694475
LINC00398:2	4.22701e-05	NS	chr13	31384046	31386123
lnc-PALMD-1:1	4.22391e-05	NS	chr1	100163797	100164734
lnc-WDR75-1:1	4.22372e-05	NS	chr2	190405247	190406731
lnc-GOLGA8O-6:1	4.22352e-05	NS	chr15	33057746	33059570
lnc-KCND2-3:1	4.22286e-05	NS	chr7	119259422	119264891
lnc-TGFBRAP1-20:3	4.22247e-05	NS	chr2	104729527	104738645
ITGB1-DT:39	4.22221e-05	NS	chr10	33269821	33371365
lnc-KLF12-6:1	4.22193e-05	NS	chr13	74951299	74952088
lnc-KANK2-2:1	4.22091e-05	NS	chr19	11327351	11327944
lnc-ZCWPW2-3:2	4.22068e-05	NS	chr3	29128886	29130090
lnc-SOWAHB-4:1	4.22042e-05	NS	chr4	77806114	77808097
lnc-SOWAHB-4:2	4.22042e-05	NS	chr4	77806114	77808097
lnc-FAM110B-4:2	4.21951e-05	NS	chr8	58405442	58458502
lnc-SERPINI1-2:1	4.21927e-05	NS	chr3	167582560	167594705
LINC02392:20	4.21825e-05	NS	chr12	90687094	90694117
lnc-IQGAP2-2:1	4.21724e-05	NS	chr5	75637758	75638599
lnc-OXGR1-7:1	4.21705e-05	NS	chr13	97499583	97500680
lnc-EZH2-7:2	4.21642e-05	NS	chr7	148393558	148395756
lnc-KLHL32-4:41	4.21578e-05	NS	chr6	98264442	98847338
lnc-KLHL32-4:44	4.21578e-05	NS	chr6	98264545	98847338
SATB1-AS1:20	4.21515e-05	NS	chr3	18507474	18576254
lnc-HARS-1:2	4.21513e-05	NS	chr5	140088237	140090794
MRPS30-DT:40	4.21451e-05	NS	chr5	44774423	44811227
SATB1-AS1:56	4.21407e-05	NS	chr3	18507485	18576255
lnc-RUBCNL-4:2	4.21337e-05	NS	chr13	46850486	46895866
lnc-EZH2-7:8	4.21299e-05	NS	chr7	148393558	148395759
lnc-EZH2-7:5	4.21289e-05	NS	chr7	148393172	148395880
lnc-KLHL32-4:46	4.21279e-05	NS	chr6	98264584	98847748
lnc-KLHL32-4:7	4.21279e-05	NS	chr6	98264584	98847748
lnc-HYAL4-1:1	4.21269e-05	NS	chr7	123421914	123454935
lnc-ZBTB2-1:1	4.21242e-05	NS	chr6	151517815	151518773
lnc-BSX-2:1	4.21231e-05	NS	chr11	122580230	122587620
lnc-IRF2BP2-11:4	4.21195e-05	NS	chr1	234965950	235012194
lnc-IRF2BP2-11:5	4.21195e-05	NS	chr1	234965950	235012194
STXBP5-AS1:14	4.21039e-05	NS	chr6	147171294	147172141
lnc-SH3BGRL2-2:10	4.21023e-05	NS	chr6	80129980	80191490
lnc-MANSC4-3:5	4.21013e-05	NS	chr12	27849320	27863640
lnc-PTCHD4-4:1	4.20951e-05	NS	chr6	48145214	48186868
lnc-ZKSCAN8-3:1	4.20883e-05	NS	chr6	28138622	28140299
SATB1-AS1:52	4.20869e-05	NS	chr3	18507477	18576355
lnc-PHKA2-2:1	4.20778e-05	NS	chrX	19037685	19054506
SATB1-AS1:19	4.20689e-05	NS	chr3	18507474	18576389
GACAT3:3	4.20617e-05	NS	chr2	16213519	16221239
GACAT3:4	4.20617e-05	NS	chr2	16213519	16221239
SATB1-AS1:43	4.20604e-05	NS	chr3	18507474	18576403
lnc-ZIC5-3:6	4.20563e-05	NS	chr13	100738284	100741197
lnc-RFC3-6:2	4.20488e-05	NS	chr13	34253530	34261310
lnc-FGF14-3:1	4.20407e-05	NS	chr13	102363153	102366004
lnc-PLPP3-12:28	4.20234e-05	NS	chr1	56637875	56638387
LINC00938:8	4.20214e-05	NS	chr12	46117467	46121571
lnc-NTMT1-7:2	4.20195e-05	NS	chr9	132222783	132228952
SATB1-AS1:33	4.20147e-05	NS	chr3	18507474	18576478
lnc-ATP23-89:8	4.20076e-05	NS	chr12	59199725	59206436
lnc-NT5DC3-4:2	4.20069e-05	NS	chr12	104283175	104286947
lnc-ARHGAP15-14:1	4.2e-05	NS	chr2	145208234	145208545
lnc-CAPS-3:1	4.2e-05	NS	chr19	5990999	5991208
lnc-RICTOR-1:1	4.2e-05	NS	chr5	39109457	39109665
lnc-RPS23-4:1	4.2e-05	NS	chr5	81852302	81852514
SATB1-AS1:28	4.19916e-05	NS	chr3	18507474	18576516
lnc-CCSER2-6:1	4.19914e-05	NS	chr10	87318480	87318829
lnc-CYB5R2-5:1	4.19881e-05	NS	chr11	7652032	7656476
lnc-TAPBPL-1:1	4.19804e-05	NS	chr12	6582824	6584046
lnc-AES-8:1	4.19766e-05	NS	chr19	3180427	3185248
lnc-RFC3-6:1	4.19758e-05	NS	chr13	34253027	34261345
lnc-TUBB8-4:1	4.19621e-05	NS	chr10	476180	476444
lnc-PCED1B-12:4	4.19465e-05	NS	chr12	47432460	47437228
lnc-C2CD5-3:3	4.19408e-05	NS	chr12	22741940	22777980
lnc-KCNV2-4:1	4.19394e-05	NS	chr9	2763772	2771317
lnc-MANSC4-3:1	4.19387e-05	NS	chr12	27849320	27863703
lnc-ARL4A-7:1	4.19369e-05	NS	chr7	13107540	13108539
lnc-LAMB3-7:1	4.193e-05	NS	chr1	209304836	209306593
lnc-CERK-20:1	4.19215e-05	NS	chr22	48557541	48559962
lnc-TUBB2B-8:1	4.19169e-05	NS	chr6	3399751	3401315
lnc-TUBB2B-8:2	4.19169e-05	NS	chr6	3399751	3401315
lnc-TUBB2B-8:3	4.19169e-05	NS	chr6	3399751	3401315
lnc-TUBB2B-8:4	4.19169e-05	NS	chr6	3399751	3401315
lnc-PATL2-8:1	4.19144e-05	NS	chr15	45070393	45070919
lnc-SCAF8-1:2	4.18848e-05	NS	chr6	154840834	154843395
lnc-ENOPH1-3:1	4.18791e-05	NS	chr4	83295453	83296065
lnc-ZHX2-6:5	4.18726e-05	NS	chr8	122709876	123006051
lnc-ZHX2-6:6	4.18726e-05	NS	chr8	122709876	123006051
lnc-RPA3-9:1	4.18671e-05	NS	chr7	7457262	7459941
lnc-ZHX2-6:2	4.18545e-05	NS	chr8	122709843	123006159
lnc-ZHX2-6:3	4.18545e-05	NS	chr8	122709843	123006159
lnc-ZNF608-2:1	4.18436e-05	NS	chr5	123828467	123872041
lnc-ZHX2-6:4	4.18412e-05	NS	chr8	122709876	123006304
lnc-AUH-2:2	4.18299e-05	NS	chr9	93868668	93869926
lnc-METTL22-2:3	4.18209e-05	NS	chr16	8359963	8407862
lnc-ZNF32-2:4	4.18055e-05	NS	chr10	44273033	44274308
lnc-RXFP4-3:1	4.18028e-05	NS	chr1	155839564	155841887
lnc-ADAM29-5:2	4.18021e-05	NS	chr4	175750818	175791938
lnc-PAM-9:2	4.17991e-05	NS	chr5	102001933	102058026
lnc-PAM-9:1	4.17915e-05	NS	chr5	102001910	102058002
LINC01837:36	4.17785e-05	NS	chr19	32399177	32421222
lnc-ENOPH1-3:7	4.17715e-05	NS	chr4	83295461	83296065
lnc-ACAA1-4:1	4.17606e-05	NS	chr3	38061719	38066067
lnc-GGCT-1:28	4.17455e-05	NS	chr7	30563765	30624408
lnc-FSHB-9:1	4.17353e-05	NS	chr11	29413071	29415391
lnc-TGFBRAP1-20:4	4.17334e-05	NS	chr2	104732273	104737765
lnc-SELENON-2:3	4.17307e-05	NS	chr1	26093945	26095876
lnc-HDAC2-6:1	4.17219e-05	NS	chr6	114113031	114158556
lnc-MARCKS-2:1	4.17219e-05	NS	chr6	114113031	114158556
lnc-LIN28B-10:6	4.17096e-05	NS	chr6	105901518	105902062
lnc-CRABP2-1:1	4.16974e-05	NS	chr1	156681158	156682982
lnc-MAP3K1-3:1	4.16956e-05	NS	chr5	56102382	56103880
lnc-TANK-4:3	4.16654e-05	NS	chr2	161809583	161819086
lnc-SGMS2-1:1	4.16598e-05	NS	chr4	108500198	108507955
lnc-NPSR1-4:5	4.16565e-05	NS	chr7	35076406	35169443
lnc-NPSR1-4:6	4.16565e-05	NS	chr7	35076406	35169443
lnc-NPSR1-4:7	4.16565e-05	NS	chr7	35076406	35169443
lnc-TRAPPC3L-3:1	4.16512e-05	NS	chr6	116888654	116892335
lnc-RNF13-5:1	4.16415e-05	NS	chr3	149768515	149769243
lnc-FCRL3-1:1	4.16294e-05	NS	chr1	157644110	157646522
lnc-BOLA3-3:1	4.16286e-05	NS	chr2	74225463	74225673
LINC00630:31	4.16281e-05	NS	chrX	101854453	101895291
CHL1-AS1:3	4.16153e-05	NS	chr3	405517	415735
lnc-SLC44A3-1:16	4.16077e-05	NS	chr1	95397433	95428783
lnc-SLC44A3-1:17	4.16077e-05	NS	chr1	95397433	95428783
lnc-TXLNB-3:18	4.16055e-05	NS	chr6	139560222	139597985
lnc-TIGD7-1:3	4.16027e-05	NS	chr16	3351841	3355727
lnc-CLSPN-1:1	4.15944e-05	NS	chr1	36181798	36184495
lnc-MYL4-3:1	4.15906e-05	NS	chr17	45311740	45315746
lnc-ZNF837-1:19	4.15652e-05	NS	chr19	58917762	58918544
lnc-SNX13-2:2	4.15643e-05	NS	chr7	17475653	17497060
lnc-NANOGP8-3:7	4.15634e-05	NS	chr15	35348767	35354351
lnc-KRR1-4:19	4.15541e-05	NS	chr12	76083247	76084615
lnc-GRIK2-2:13	4.15509e-05	NS	chr6	101410580	101411032
lnc-FAM172A-7:5	4.15461e-05	NS	chr5	91737153	92023933
lnc-SLC15A4-26:1	4.15382e-05	NS	chr12	127769191	127778176
lnc-SLC15A4-26:2	4.15382e-05	NS	chr12	127769191	127778176
lnc-SLC15A4-26:3	4.15382e-05	NS	chr12	127769191	127778176
lnc-SLC15A4-26:4	4.15382e-05	NS	chr12	127769191	127778176
DLEU1:32	4.15375e-05	NS	chr13	50964333	51107996
LINC01445:7	4.15177e-05	NS	chr7	54398471	54412765
LINC01445:8	4.15177e-05	NS	chr7	54398471	54412765
DAB1-AS1:48	4.15152e-05	NS	chr1	58326265	58346529
DAB1-AS1:49	4.15152e-05	NS	chr1	58326265	58346529
lnc-TLE4-11:4	4.15139e-05	NS	chr9	81628805	81844258
LINC01184:42	4.1509e-05	NS	chr5	127276324	127418764
lnc-TLE4-11:1	4.15066e-05	NS	chr9	81628769	81844260
lnc-SLFN11-2:1	4.1506e-05	NS	chr17	33602030	33608933
LINC00649:4	4.15052e-05	NS	chr21	35295736	35315434
ST3GAL6-AS1:6	4.15037e-05	NS	chr3	98432740	98434622
lnc-ATP23-89:9	4.1499e-05	NS	chr12	59199726	59206429
lnc-ARHGEF28-2:1	4.14949e-05	NS	chr5	73407470	73408058
lnc-OSMR-2:1	4.14882e-05	NS	chr5	39074574	39075926
LINC00630:32	4.14819e-05	NS	chrX	101854453	101895435
lnc-NANOGP8-3:8	4.14686e-05	NS	chr15	35348710	35354348
LINC00158:8	4.14643e-05	NS	chr21	26758187	26790502
lnc-ZNF227-2:1	4.14426e-05	NS	chr19	44711699	44717390
lnc-ZNF529-2:3	4.14373e-05	NS	chr19	37079868	37096118
lnc-PCSK9-4:5	4.14306e-05	NS	chr1	56289430	56333921
OSBPL10-AS1:8	4.14285e-05	NS	chr3	31752098	31763066
lnc-SEC24D-1:13	4.14235e-05	NS	chr4	119593384	119606475
lnc-SEC24D-1:14	4.14235e-05	NS	chr4	119593384	119606475
lnc-SEC24D-1:15	4.14235e-05	NS	chr4	119593384	119606475
lnc-LYPD6-2:9	4.14207e-05	NS	chr2	150443851	150600428
LINC00906:4	4.14196e-05	NS	chr19	29456076	29461491
LINC00630:37	4.14178e-05	NS	chrX	101854464	101895435
LINC00630:38	4.14178e-05	NS	chrX	101854464	101895435
lnc-HAVCR2-1:1	4.14168e-05	NS	chr5	156456750	156476160
lnc-PDCD1-17:2	4.1415e-05	NS	chr2	243029504	243030716
lnc-GHR-1:1	4.14107e-05	NS	chr5	42188367	42191625
LINC01562:3	4.13994e-05	NS	chr1	51658189	51701867
lnc-RNF219-4:1	4.13949e-05	NS	chr13	79514764	79524403
lnc-ATP8B1-4:1	4.13948e-05	NS	chr18	55796806	55798944
lnc-ATP8B1-4:2	4.13948e-05	NS	chr18	55796806	55798944
lnc-SLC44A3-1:14	4.13911e-05	NS	chr1	95397304	95428818
lnc-SLC44A3-1:15	4.13911e-05	NS	chr1	95397304	95428818
lnc-ADH7-1:1	4.13895e-05	NS	chr4	100304504	100324091
lnc-HS3ST4-2:1	4.13869e-05	NS	chr16	26236957	26259529
lnc-MZB1-1:1	4.1386e-05	NS	chr5	138716514	138718102
lnc-USP6NL-8:1	4.13791e-05	NS	chr10	10469658	10544314
lnc-CAMSAP2-1:1	4.13767e-05	NS	chr1	200638634	200663378
lnc-CAMSAP2-1:6	4.13767e-05	NS	chr1	200638634	200663378
lnc-MYO16-9:1	4.13672e-05	NS	chr13	109921981	109926186
LINC01184:24	4.13638e-05	NS	chr5	127276287	127417694
lnc-GADD45A-4:1	4.13586e-05	NS	chr1	68085303	68092556
lnc-TRMT61B-7:4	4.1358e-05	NS	chr2	28798809	28812479
lnc-CAMSAP2-1:5	4.13416e-05	NS	chr1	200638613	200663378
lnc-PCSK9-4:2	4.13253e-05	NS	chr1	56289479	56333921
lnc-GALNT15-8:4	4.1322e-05	NS	chr3	16006335	16014493
lnc-GALNT15-8:5	4.1322e-05	NS	chr3	16006335	16014493
lnc-CD180-4:1	4.13155e-05	NS	chr5	66995256	67198428
lnc-HS3ST3B1-8:1	4.13004e-05	NS	chr17	14344774	14346222
lnc-TRIM43-1:9	4.12996e-05	NS	chr2	96192398	96198153
lnc-C3orf30-3:1	4.12955e-05	NS	chr3	117509519	117512612
lnc-MAST4-2:1	4.12952e-05	NS	chr5	66563849	66566010
lnc-C1orf159-1:1	4.12926e-05	NS	chr1	1017197	1051736
lnc-LRRC3C-1:3	4.12914e-05	NS	chr17	38084119	38095854
lnc-WDR70-5:1	4.12777e-05	NS	chr5	37248947	37254730
lnc-RETNLB-1:3	4.12639e-05	NS	chr3	108462270	108475862
LINC01376:7	4.1259e-05	NS	chr2	19393008	19547784
lnc-DNAJB6-13:2	4.12511e-05	NS	chr7	157923420	157925794
lnc-DNAJB6-13:3	4.12511e-05	NS	chr7	157923420	157925794
lnc-TXLNB-3:17	4.12468e-05	NS	chr6	139560222	139598318
lnc-TAF4B-3:1	4.12426e-05	NS	chr18	24386464	24402547
lnc-KLHL32-4:8	4.1242e-05	NS	chr6	98333376	98846739
lnc-PPP1R3B-9:1	4.12297e-05	NS	chr8	9299026	9305257
lnc-SMLR1-2:1	4.12248e-05	NS	chr6	131018456	131018923
lnc-SMLR1-2:2	4.12248e-05	NS	chr6	131018456	131018923
lnc-SH2D4A-3:1	4.12225e-05	NS	chr8	18846788	18858462
ROR1-AS1:1	4.11976e-05	NS	chr1	64571004	64636980
lnc-GPM6A-2:1	4.118e-05	NS	chr4	176366444	176372576
lnc-UBR4-1:1	4.11675e-05	NS	chr1	19398603	19402005
lnc-EIF4G3-4:1	4.11625e-05	NS	chr1	21602542	21604868
LINC01013:7	4.11532e-05	NS	chr6	132453297	132490332
lnc-SNX7-3:1	4.1149e-05	NS	chr1	99242419	99386996
lnc-C4orf17-3:1	4.11413e-05	NS	chr4	100229213	100242580
lnc-OR9G4-1:1	4.11403e-05	NS	chr11	56569551	56587123
LINC01518:9	4.11354e-05	NS	chr10	43169644	43187171
lnc-CLVS2-2:6	4.11348e-05	NS	chr6	123434014	123434763
lnc-LRP2BP-1:1	4.11325e-05	NS	chr4	186310347	186317839
LINC01905:17	4.11322e-05	NS	chr18	53755640	53763545
lnc-SLC10A7-3:1	4.11176e-05	NS	chr4	147628338	147685339
lnc-C5orf22-7:2	4.11149e-05	NS	chr5	31249985	31250307
lnc-NCK2-1:1	4.11145e-05	NS	chr2	106525901	106527185
lnc-PRR15-3:1	4.11136e-05	NS	chr7	29652065	29654591
DSCR9:10	4.11135e-05	NS	chr21	38580954	38592892
lnc-LPCAT1-4:3	4.11046e-05	NS	chr5	1628646	1634131
lnc-LPCAT1-4:10	4.11017e-05	NS	chr5	1628869	1634120
lnc-LPCAT1-4:11	4.11017e-05	NS	chr5	1628869	1634120
lnc-DOK7-2:3	4.10733e-05	NS	chr4	3546452	3547393
lnc-SNX13-2:5	4.10705e-05	NS	chr7	17472875	17496748
lnc-CHM-12:1	4.10611e-05	NS	chrX	86962578	87005883
lnc-PPP1R2C-9:2	4.10428e-05	NS	chrX	41646062	41782235
lnc-TP53TG3D-9:2	4.10291e-05	NS	chr16	32613895	32626960
lnc-KIAA1257-1:3	4.10255e-05	NS	chr3	128578568	128584798
lnc-ABL2-3:1	4.10138e-05	NS	chr1	178983638	178988920
lnc-SRPK2-1:1	4.10067e-05	NS	chr7	104653871	104654768
lnc-RPIA-26:1	4.10046e-05	NS	chr2	91635930	91636149
lnc-CEBPD-8:1	4.1e-05	NS	chr8	48109654	48109946
lnc-KIF5B-1:1	4.1e-05	NS	chr10	32281017	32281309
lnc-NWD2-3:5	4.1e-05	NS	chr4	37019876	37020578
lnc-PTPRZ1-8:1	4.1e-05	NS	chr7	121376496	121376779
lnc-USP17L1-1:1	4.09721e-05	NS	chr8	6940492	6940850
lnc-ZIC5-3:1	4.09655e-05	NS	chr13	100738208	100741196
AATBC:11	4.09576e-05	NS	chr21	45225640	45230242
DIAPH2-AS1:8	4.09529e-05	NS	chrX	96779404	96872303
lnc-FRMD6-1:1	4.09399e-05	NS	chr14	52217277	52229832
AATBC:12	4.09398e-05	NS	chr21	45225638	45230242
lnc-ROPN1B-20:4	4.09359e-05	NS	chr3	125485490	125560133
lnc-MYO1D-1:3	4.09273e-05	NS	chr17	30753776	30765778
lnc-SERP1-4:5	4.09264e-05	NS	chr3	150110480	150125879
lnc-SERP1-4:6	4.09264e-05	NS	chr3	150110480	150125879
LINC00350:1	4.09262e-05	NS	chr13	20161257	20162490
lnc-SELENOM-1:2	4.09248e-05	NS	chr22	31478141	31479551
LINC00426:8	4.0919e-05	NS	chr13	30944608	30948051
lnc-H3F3C-8:1	4.09163e-05	NS	chr12	32253418	32253669
lnc-RBPMS-3:1	4.09044e-05	NS	chr8	30181823	30184312
lnc-ABRACL-2:1	4.08992e-05	NS	chr6	139390453	139391475
MLIP-AS1:12	4.08968e-05	NS	chr6	53882756	53912392
lnc-LINC02210-CRHR1-3:1	4.0896e-05	NS	chr17	43651603	43661146
LINC00555:3	4.08959e-05	NS	chr13	103241721	103242163
LINC01356:14	4.08932e-05	NS	chr1	113366257	113368316
LINC02546:13	4.08764e-05	NS	chr11	29640373	29652228
lnc-ZNF711-1:3	4.0869e-05	NS	chrX	84466955	84474170
lnc-LPIN1-10:7	4.08485e-05	NS	chr2	12371893	12618842
lnc-C12orf56-3:1	4.08314e-05	NS	chr12	64845370	64846681
lnc-ZNF26-5:1	4.08288e-05	NS	chr12	133533143	133559926
lnc-CLK1-1:1	4.0824e-05	NS	chr2	201645217	201676893
lnc-CLK1-1:3	4.0824e-05	NS	chr2	201645217	201676893
LINC00630:5	4.08033e-05	NS	chrX	102024112	102167269
lnc-EEF2KMT-11:1	4.08001e-05	NS	chr16	5930813	5956083
lnc-GGCT-1:76	4.07889e-05	NS	chr7	30562991	30625097
LINC02213:5	4.07848e-05	NS	chr5	10505101	10509306
lnc-EPHA4-2:2	4.0783e-05	NS	chr2	221677539	221718147
lnc-HIST1H2AG-4:3	4.07677e-05	NS	chr6	27096393	27099682
lnc-MTO1-1:7	4.07609e-05	NS	chr6	74233609	74237633
lnc-CLK1-1:5	4.07563e-05	NS	chr2	201645217	201677029
lnc-SH3TC2-3:1	4.07501e-05	NS	chr5	148236884	148264679
lnc-RPS24-13:1	4.07369e-05	NS	chr10	80017842	80019860
lnc-CLK1-1:4	4.0732e-05	NS	chr2	201645197	201677029
lnc-FAAH2-1:9	4.07318e-05	NS	chrX	57148031	57279928
lnc-TIGD7-1:4	4.07316e-05	NS	chr16	3351678	3355430
lnc-ARMCX1-1:4	4.07252e-05	NS	chrX	100753695	100764669
LINC02213:7	4.0723e-05	NS	chr5	10505107	10509306
lnc-OGFRL1-1:2	4.07113e-05	NS	chr6	72038643	72039509
lnc-KHDRBS1-2:1	4.06982e-05	NS	chr1	32420523	32488357
lnc-GATA3-13:1	4.06923e-05	NS	chr10	8514681	8514915
lnc-SRSF2-10:1	4.06908e-05	NS	chr17	75369899	75373318
PCAT1:36	4.06811e-05	NS	chr8	127890716	128032669
lnc-ZC3H12B-20:5	4.06785e-05	NS	chrX	63425853	63525873
LINC01774:3	4.06773e-05	NS	chr1	209145798	209148652
lnc-OSTC-2:1	4.06704e-05	NS	chr4	109592410	109602985
lnc-OGFRL1-1:1	4.06682e-05	NS	chr6	72038644	72039509
lnc-RGS9-7:1	4.06673e-05	NS	chr17	63062816	63063958
LINC00581:3	4.06632e-05	NS	chr6	21486297	21502716
lnc-PLA2G7-3:1	4.06598e-05	NS	chr6	46826454	46826795
MLIP-AS1:3	4.0645e-05	NS	chr6	53911716	53912392
lnc-UBE2E3-7:1	4.06209e-05	NS	chr2	180978904	180986546
lnc-USP42-1:3	4.0619e-05	NS	chr7	6120752	6124243
lnc-PCM1-4:6	4.06141e-05	NS	chr8	17666449	17678377
lnc-ZFP42-2:4	4.06127e-05	NS	chr4	188553702	188581337
lnc-MEF2A-9:4	4.06106e-05	NS	chr15	100348192	100417310
lnc-PHKB-7:1	4.06035e-05	NS	chr16	47873310	47881874
DSCR9:2	4.06e-05	NS	chr21	38580803	38592892
DSCR9:3	4.06e-05	NS	chr21	38580803	38592892
DSCR9:4	4.06e-05	NS	chr21	38580803	38592892
lnc-NEDD9-2:4	4.0595e-05	NS	chr6	11249165	11382571
lnc-NEDD9-2:9	4.05946e-05	NS	chr6	11251496	11382505
lnc-BRWD3-2:2	4.05808e-05	NS	chrX	79483989	79565732
lnc-LPCAT1-4:7	4.05762e-05	NS	chr5	1628801	1634120
lnc-LPCAT1-4:8	4.05762e-05	NS	chr5	1628801	1634120
lnc-LPCAT1-4:9	4.05762e-05	NS	chr5	1628801	1634120
LINC01518:7	4.05716e-05	NS	chr10	43169260	43187198
LINC01518:8	4.05716e-05	NS	chr10	43169260	43187198
lnc-YOD1-2:1	4.05655e-05	NS	chr1	207387234	207395069
LINC02240:2	4.05586e-05	NS	chr5	124144673	124258043
lnc-ANXA10-4:1	4.05585e-05	NS	chr4	169696569	169699622
lnc-C18orf54-1:1	4.05471e-05	NS	chr18	51881412	51915444
lnc-KLF8-3:1	4.05362e-05	NS	chrX	56333921	56342490
LINC00630:33	4.05227e-05	NS	chrX	101854453	101896405
lnc-CACYBP-2:1	4.05145e-05	NS	chr1	175079002	175081354
LINC02374:13	4.05116e-05	NS	chr4	188133498	188134753
lnc-ACTR3B-4:1	4.05112e-05	NS	chr7	152583183	152584832
lnc-FAAH2-1:6	4.05088e-05	NS	chrX	57148031	57278606
lnc-FAAH2-1:7	4.05088e-05	NS	chrX	57148031	57278606
lnc-FAAH2-1:8	4.05088e-05	NS	chrX	57148031	57278606
lnc-SENP6-2:13	4.05009e-05	NS	chr6	76164659	76168616
lnc-RCAN1-2:1	4.04982e-05	NS	chr21	35881753	35884505
lnc-NAAA-3:1	4.04966e-05	NS	chr4	76804101	76804685
lnc-LRRC3-6:1	4.04955e-05	NS	chr21	45837995	45841351
lnc-CLSTN2-1:2	4.04952e-05	NS	chr3	140290547	140294071
lnc-MAT2B-3:23	4.04932e-05	NS	chr5	163723774	163915522
lnc-MAT2B-3:24	4.04932e-05	NS	chr5	163723774	163915522
lnc-HTR4-1:10	4.04873e-05	NS	chr5	147647869	147763346
lnc-HTR4-1:2	4.04873e-05	NS	chr5	147647869	147763346
lnc-GSDMC-34:26	4.04738e-05	NS	chr8	130228727	130253496
LINC02546:10	4.04724e-05	NS	chr11	29640348	29652211
lnc-FAM104B-1:2	4.04717e-05	NS	chrX	55172701	55187374
lnc-RBM27-3:1	4.04707e-05	NS	chr5	145376780	145377566
lnc-HTR4-1:3	4.04667e-05	NS	chr5	147647869	147763413
lnc-GSDMC-34:27	4.04664e-05	NS	chr8	130228712	130253496
lnc-GSDMC-34:25	4.04655e-05	NS	chr8	130228710	130253496
lnc-GSDMC-34:30	4.04643e-05	NS	chr8	130228712	130253490
lnc-GSDMC-34:32	4.04634e-05	NS	chr8	130228713	130253486
lnc-GSDMC-34:33	4.04629e-05	NS	chr8	130228712	130253486
lnc-CDK20-3:1	4.04497e-05	NS	chr9	90463027	90468357
lnc-SRD5A2-3:7	4.0437e-05	NS	chr2	31933996	31935289
lnc-RNF144A-10:1	4.0434e-05	NS	chr2	7914944	7928655
lnc-CEP57L1-2:1	4.04275e-05	NS	chr6	109593594	109594008
lnc-MTRR-15:1	4.04236e-05	NS	chr5	8578246	8630138
lnc-H1FOO-2:1	4.04233e-05	NS	chr3	129345778	129347094
lnc-NEDD9-3:1	4.0414e-05	NS	chr6	11713907	11736947
lnc-HS3ST3A1-5:1	4.04097e-05	NS	chr17	13620873	13636592
lnc-MVD-3:1	4.04009e-05	NS	chr16	88728509	88729569
MEF2C-AS1:19	4.03627e-05	NS	chr5	88261691	88464485
lnc-PTPRC-3:1	4.03557e-05	NS	chr1	199117725	199362435
lnc-CREM-6:2	4.03421e-05	NS	chr10	34399260	34399906
lnc-WNT16-7:1	4.03404e-05	NS	chr7	121090013	121133946
lnc-WNT16-7:2	4.03404e-05	NS	chr7	121090013	121133946
lnc-CCDC57-3:1	4.03343e-05	NS	chr17	80165438	80170706
lnc-FAT3-4:2	4.03271e-05	NS	chr11	91596257	91605626
lnc-FAT3-4:1	4.03228e-05	NS	chr11	91596256	91605626
lnc-TIGD7-1:6	4.03203e-05	NS	chr16	3351493	3355071
lnc-LRRC3-6:3	4.02844e-05	NS	chr21	45838019	45841433
lnc-PHLDA3-2:1	4.02778e-05	NS	chr1	201424769	201430083
LINC02363:14	4.027e-05	NS	chr4	185262842	185269065
lnc-STARD4-4:1	4.0266e-05	NS	chr5	111070680	111093330
LINC02103:3	4.02482e-05	NS	chr5	28286495	28287772
LINC00630:8	4.02142e-05	NS	chrX	102025318	102160698
LINC02286:17	4.01987e-05	NS	chr14	25571044	25582063
LINC01030:1	4.01904e-05	NS	chr8	91546838	91632298
lnc-CPNE8-6:1	4.01898e-05	NS	chr12	38599187	38599814
lnc-ZNF837-1:12	4.01852e-05	NS	chr19	58917723	58919829
lnc-ZNF837-1:13	4.01852e-05	NS	chr19	58917723	58919829
lnc-FKBP14-2:1	4.01762e-05	NS	chr7	30216002	30218630
lnc-RPL32-2:1	4.01747e-05	NS	chr3	13001776	13008960
LINC01518:2	4.017e-05	NS	chr10	43169007	43187207
lnc-DSC2-1:1	4.01625e-05	NS	chr18	28638805	28639359
lnc-DCTD-65:33	4.0158e-05	NS	chr4	183000781	183006237
lnc-DCTD-65:37	4.0158e-05	NS	chr4	183000781	183006237
lnc-IMPG2-2:1	4.01515e-05	NS	chr3	100629818	100631019
lnc-GNAL-1:2	4.01296e-05	NS	chr18	11908435	11909222
lnc-AKAP11-3:1	4.01053e-05	NS	chr13	43015540	43016167
lnc-DYRK1B-2:1	4.00993e-05	NS	chr19	40303611	40304195
lnc-ZIC5-3:5	4.00972e-05	NS	chr13	100738284	100741102
lnc-TNFRSF21-4:2	4.00908e-05	NS	chr6	47443149	47445428
lnc-SLFN12-3:1	4.00831e-05	NS	chr17	33727896	33730025
lnc-NPIPB11-2:2	4.00822e-05	NS	chr16	29227934	29232167
lnc-POLRMT-6:20	4.00788e-05	NS	chr19	560803	571754
lnc-RIPOR2-3:2	4.00757e-05	NS	chr6	25061839	25063490
lnc-CARD14-4:1	4.00626e-05	NS	chr17	78120983	78121798
lnc-PFKFB3-453:5	4.00606e-05	NS	chr10	6373216	6374700
lnc-TDRD3-19:1	4.00474e-05	NS	chr13	66569684	66664378
lnc-RPAP2-2:1	4.00461e-05	NS	chr1	92929135	92929721
lnc-C5orf38-1:5	4.00443e-05	NS	chr5	2928213	2935296
lnc-CLDN12-3:9	4.00416e-05	NS	chr7	90092553	90099661
lnc-MEF2A-9:1	4.00391e-05	NS	chr15	100347227	100417353
lnc-FAM110B-1:2	4.00347e-05	NS	chr8	59129760	59131635
lnc-IRS1-6:1	4.0034e-05	NS	chr2	227696107	227700661
lnc-ZNF780B-3:4	4.00314e-05	NS	chr19	40554663	40596832
NAV2-AS1:1	4.00242e-05	NS	chr11	20141229	20142178
lnc-ZNF780B-3:3	4.0023e-05	NS	chr19	40554663	40596841
LINC01592:12	4.00166e-05	NS	chr8	69835409	69837401
lnc-BTBD10-4:1	4.00115e-05	NS	chr11	12942732	12944472
SATB1-AS1:89	4.00023e-05	NS	chr3	18787235	18788983
SATB1-AS1:96	4.00023e-05	NS	chr3	18787235	18788983
LINC01562:1	3.99799e-05	NS	chr1	51660766	51700768
SNHG4:4	3.99603e-05	NS	chr5	138609791	138618678
lnc-PTER-2:2	3.99583e-05	NS	chr10	16320699	16331047
DAB1-AS1:35	3.99473e-05	NS	chr1	58341843	58344044
lnc-SERP1-4:3	3.99428e-05	NS	chr3	150110175	150126649
lnc-RTP4-7:4	3.99282e-05	NS	chr3	187463695	187468666
LINC01317:2	3.99106e-05	NS	chr2	33931952	34522813
LINC01317:6	3.99106e-05	NS	chr2	33931952	34522813
LINC01317:1	3.99101e-05	NS	chr2	33931952	34522820
lnc-C8orf88-1:2	3.99073e-05	NS	chr8	91696043	91721784
lnc-HS3ST3A1-5:2	3.9907e-05	NS	chr17	13620675	13636592
lnc-CCDC140-11:1	3.99062e-05	NS	chr2	222397387	222397728
lnc-VEZT-3:1	3.99039e-05	NS	chr12	95704579	95710405
LINC01220:11	3.99038e-05	NS	chr14	75761143	75766301
LINC01220:9	3.99038e-05	NS	chr14	75761143	75766301
LINC00326:3	3.98954e-05	NS	chr6	133409218	133427717
LINC00326:4	3.98954e-05	NS	chr6	133409218	133427717
lnc-MANSC4-3:4	3.98896e-05	NS	chr12	27848423	27863640
LINC00326:1	3.98836e-05	NS	chr6	133409218	133427710
LINC00326:2	3.98836e-05	NS	chr6	133409218	133427710
lnc-RPL23-1:1	3.98651e-05	NS	chr17	37023974	37025331
lnc-BRF1-43:1	3.98605e-05	NS	chr14	106919182	106919483
lnc-MEP1B-1:3	3.98536e-05	NS	chr18	30413429	30435253
lnc-MYC-20:1	3.98521e-05	NS	chr8	129180245	129181814
lnc-SH3BGRL2-2:13	3.98457e-05	NS	chr6	80131798	80196367
lnc-SLC38A5-1:2	3.98453e-05	NS	chrX	48363748	48367238
lnc-HTR4-1:5	3.98396e-05	NS	chr5	147646093	147763462
lnc-HTR4-1:6	3.98396e-05	NS	chr5	147646093	147763462
lnc-MTX2-3:1	3.98215e-05	NS	chr2	177210683	177228932
LINC02319:3	3.98182e-05	NS	chr14	52577839	52596343
lnc-TIGD3-1:1	3.98073e-05	NS	chr11	65134908	65142770
lnc-C20orf144-1:1	3.97859e-05	NS	chr20	32244892	32245415
lnc-ZNF813-1:1	3.97815e-05	NS	chr19	54001690	54007937
lnc-ZNF813-1:2	3.97815e-05	NS	chr19	54001690	54007937
lnc-AAK1-6:1	3.97793e-05	NS	chr2	69927323	69940979
lnc-DAZL-1:1	3.97786e-05	NS	chr3	16729492	16738986
lnc-C2CD4B-13:5	3.97748e-05	NS	chr15	62929834	62937380
lnc-C1orf159-1:3	3.97611e-05	NS	chr1	1026425	1051467
lnc-MVD-3:3	3.97554e-05	NS	chr16	88728522	88729454
lnc-ABT1-3:2	3.97514e-05	NS	chr6	26673985	26680967
LINC00824:6	3.97457e-05	NS	chr8	129432957	129573372
lnc-COIL-2:5	3.97456e-05	NS	chr17	55161965	55162366
lnc-CWC27-7:1	3.97427e-05	NS	chr5	64331679	64334711
lnc-PRDM1-2:1	3.97338e-05	NS	chr6	106616368	106629165
SOX2-OT:6	3.97252e-05	NS	chr3	180721561	180893607
lnc-CCNJ-1:38	3.97247e-05	NS	chr10	97890276	97892666
lnc-ATP6V0A4-3:2	3.97159e-05	NS	chr7	138279031	138310839
lnc-TRIM44-3:1	3.96773e-05	NS	chr11	35993977	36010557
lnc-RPP30-6:1	3.9666e-05	NS	chr10	92213925	92261192
lnc-RPP30-6:2	3.96622e-05	NS	chr10	92213926	92261197
lnc-DCN-1:1	3.9651e-05	NS	chr12	91792447	91821793
lnc-TNFAIP3-15:3	3.96486e-05	NS	chr6	138014201	138099194
lnc-FBLN7-2:1	3.96457e-05	NS	chr2	112945940	112948212
lnc-CMBL-1:4	3.96441e-05	NS	chr5	10351706	10354187
lnc-SMCO2-2:1	3.9638e-05	NS	chr12	27606533	27606812
lnc-HARS-1:4	3.96348e-05	NS	chr5	140088541	140090729
LINC00882:55	3.96252e-05	NS	chr3	106555657	106959485
lnc-SENP6-2:8	3.96245e-05	NS	chr6	76068015	76071610
lnc-TIGD7-1:2	3.9612e-05	NS	chr16	3351646	3355729
LINC00882:6	3.96095e-05	NS	chr3	106555657	106959479
lnc-HTR7-2:1	3.96095e-05	NS	chr10	92152257	92290542
lnc-KLF8-4:1	3.95885e-05	NS	chrX	55934555	56041606
lnc-SPANXB1-9:1	3.95744e-05	NS	chrX	139479226	139480476
lnc-RHEX-6:1	3.95578e-05	NS	chr1	205867856	205874914
lnc-SNRPN-8:151	3.95574e-05	NS	chr15	25425460	25427855
lnc-SNRPN-8:152	3.95574e-05	NS	chr15	25425460	25427855
lnc-GK-7:1	3.9554e-05	NS	chrX	30624558	30625733
lnc-MTRNR2L1-83:2	3.95498e-05	NS	chr17	21906279	21912798
lnc-MAT2B-3:25	3.9548e-05	NS	chr5	163723774	163920118
lnc-FOXA1-5:1	3.95459e-05	NS	chr14	38181600	38184716
lnc-LNPEP-5:2	3.95286e-05	NS	chr5	96704479	96706125
LINC00630:56	3.95252e-05	NS	chrX	102024088	102172295
LINC00630:57	3.95252e-05	NS	chrX	102024088	102172295
LINC00630:58	3.95252e-05	NS	chrX	102024088	102172295
LINC00630:59	3.95252e-05	NS	chrX	102024088	102172295
LINC02532:54	3.95204e-05	NS	chr6	107165807	107174357
lnc-SREK1-4:1	3.95196e-05	NS	chr5	65500952	65510459
lnc-NPY5R-9:1	3.95194e-05	NS	chr4	163442833	163443193
LINC01358:11	3.9515e-05	NS	chr1	59592660	59598505
lnc-ULK4-14:1	3.95117e-05	NS	chr3	42046783	42055073
lnc-ULK4-14:2	3.95117e-05	NS	chr3	42046783	42055073
lnc-MEGF10-6:1	3.95089e-05	NS	chr5	126409278	126411296
lnc-AUTS2-2:1	3.95087e-05	NS	chr7	68505138	68511790
LINC00630:55	3.9507e-05	NS	chrX	102024088	102171966
lnc-AKR1E2-9:1	3.95018e-05	NS	chr10	4416437	4442804
lnc-MICALL2-2:1	3.95003e-05	NS	chr7	1504132	1507158
lnc-LRSAM1-3:1	3.94975e-05	NS	chr9	130342585	130343799
lnc-LRFN5-1:10	3.94945e-05	NS	chr14	42832185	43172858
lnc-ACOD1-1:1	3.94792e-05	NS	chr13	77238288	77266147
lnc-ATP6V0A4-3:1	3.94658e-05	NS	chr7	138279181	138312189
LINC00326:6	3.94514e-05	NS	chr6	133409257	133427719
lnc-KIF27-1:1	3.9444e-05	NS	chr9	86431910	86433036
lnc-TRIM26-2:32	3.94418e-05	NS	chr6	30255173	30257149
lnc-FAM86C1-1:5	3.94364e-05	NS	chr11	71450673	71458657
lnc-NAA30-3:1	3.94231e-05	NS	chr14	57887891	57888125
lnc-RPP30-6:5	3.94041e-05	NS	chr10	92214454	92262725
lnc-HIST4H4-5:1	3.93977e-05	NS	chr12	14921929	14923727
lnc-TTC7A-2:1	3.93861e-05	NS	chr2	47306436	47319850
lnc-C3orf30-4:1	3.93833e-05	NS	chr3	117438743	117447915
lnc-UNC13C-5:1	3.93825e-05	NS	chr15	53608657	53609797
lnc-C3orf30-4:3	3.93798e-05	NS	chr3	117438742	117447915
lnc-ZNF780B-3:2	3.93678e-05	NS	chr19	40553961	40596841
lnc-SUB1-1:1	3.93619e-05	NS	chr5	32522863	32523971
lnc-PGLYRP2-2:1	3.93503e-05	NS	chr19	15626153	15627646
lnc-UCK2-2:1	3.93463e-05	NS	chr1	166050419	166056720
lnc-N4BP2-3:5	3.9345e-05	NS	chr4	40201964	40244872
lnc-PPIL2-8:2	3.93428e-05	NS	chr22	22222083	22241095
lnc-STARD13-6:1	3.93406e-05	NS	chr13	34721331	34727647
lnc-BLID-6:1	3.9337e-05	NS	chr11	121471817	121474271
LINC01470:7	3.93354e-05	NS	chr5	151998524	152069089
lnc-SLC25A24-2:1	3.93195e-05	NS	chr1	108665853	108670705
lnc-ATP1B3-1:1	3.93132e-05	NS	chr3	141570620	141580150
lnc-NCOA1-2:2	3.93058e-05	NS	chr2	24714891	24807353
lnc-PSMG4-8:1	3.92989e-05	NS	chr6	3192746	3195198
lnc-NLRP2-2:1	3.92896e-05	NS	chr19	55517560	55559454
LINC01518:3	3.92808e-05	NS	chr10	43168460	43187207
LINC01518:4	3.92808e-05	NS	chr10	43168460	43187207
LINC01518:5	3.92808e-05	NS	chr10	43168460	43187207
LINC01518:6	3.92808e-05	NS	chr10	43168460	43187207
CERS6-AS1:1	3.92804e-05	NS	chr2	169630958	169643471
lnc-HRH2-5:3	3.92796e-05	NS	chr5	174905568	174918991
lnc-CPNE8-8:1	3.92762e-05	NS	chr12	38447468	38450755
lnc-PRR5-5:1	3.92455e-05	NS	chr22	44962844	44964127
MEF2C-AS1:16	3.92415e-05	NS	chr5	88236140	88514417
lnc-NOP14-3:1	3.92361e-05	NS	chr4	3508421	3511161
lnc-RTP4-7:2	3.92181e-05	NS	chr3	187463605	187468666
lnc-RFX8-2:1	3.9215e-05	NS	chr2	102125991	102126684
lnc-NGFR-3:4	3.92091e-05	NS	chr17	47438731	47457456
lnc-SLC2A13-3:3	3.91959e-05	NS	chr12	40789711	40814118
lnc-TRIM16-6:2	3.91884e-05	NS	chr17	15650704	15661668
lnc-CDC14A-1:1	3.91841e-05	NS	chr1	100810032	100810798
MIR99AHG:61	3.91826e-05	NS	chr21	17566612	17792671
lnc-DUSP1-10:2	3.91781e-05	NS	chr5	172226130	172227242
lnc-DDHD1-8:1	3.91732e-05	NS	chr14	53703648	53835715
lnc-CARNMT1-3:1	3.91723e-05	NS	chr9	77702459	77703051
lnc-PLB1-1:1	3.91653e-05	NS	chr2	28676589	28677200
lnc-PRSS22-4:1	3.91507e-05	NS	chr16	2955903	2960243
lnc-YES1-7:1	3.91401e-05	NS	chr18	687672	712650
lnc-TMEM232-1:1	3.91356e-05	NS	chr5	110306649	110344598
lnc-SPRED2-19:3	3.91168e-05	NS	chr2	66777797	66783833
lnc-C5orf38-4:2	3.91122e-05	NS	chr5	3036788	3043131
LINC00366:2	3.91037e-05	NS	chr13	39141860	39153653
lnc-RPS6KL1-1:2	3.91035e-05	NS	chr14	75411266	75414918
lnc-PLD1-2:1	3.91001e-05	NS	chr3	171758835	171760763
lnc-AKR1C2-6:2	3.90932e-05	NS	chr10	5048653	5060126
lnc-SPRED2-19:4	3.90909e-05	NS	chr2	66777793	66783833
lnc-C5orf38-4:3	3.90893e-05	NS	chr5	3036783	3043131
lnc-XPR1-1:1	3.90862e-05	NS	chr1	180864245	180869874
lnc-FAM110B-4:5	3.90781e-05	NS	chr8	58405401	58463564
lnc-GIT2-2:1	3.90721e-05	NS	chr12	110479915	110511439
LNCAROD:21	3.9068e-05	NS	chr10	54210633	54215032
LNCAROD:19	3.90571e-05	NS	chr10	54210636	54215032
LNCAROD:20	3.90535e-05	NS	chr10	54210637	54215032
LINC00851:7	3.90493e-05	NS	chr20	18361415	18362125
lnc-PDZD7-3:11	3.90458e-05	NS	chr10	102814387	102817140
lnc-HS3ST4-1:8	3.90383e-05	NS	chr16	26329427	26332662
lnc-UBAC1-2:2	3.902e-05	NS	chr9	138898384	138900389
lnc-VRK1-10:4	3.90081e-05	NS	chr14	98172471	98211934
lnc-NMUR2-4:1	3.90066e-05	NS	chr5	151978717	152049282
lnc-LETM2-9:1	3.90011e-05	NS	chr8	38397069	38400589
lnc-CYP26B1-4:1	3.9e-05	NS	chr2	72211311	72211564
lnc-DDB2-1:1	3.9e-05	NS	chr11	47227395	47227672
lnc-ITPRIPL2-3:2	3.9e-05	NS	chr16	19132689	19132951
lnc-KNDC1-1:1	3.9e-05	NS	chr10	134926167	134926611
lnc-LPAR4-1:1	3.9e-05	NS	chrX	78018722	78019396
lnc-MREG-3:1	3.9e-05	NS	chr2	216669453	216669704
lnc-PSAT1-2:1	3.9e-05	NS	chr9	81204073	81204455
lnc-SPRED2-12:1	3.9e-05	NS	chr2	65772536	65772830
lnc-ASIC5-2:1	3.89935e-05	NS	chr4	156634258	156639354
lnc-WIF1-6:1	3.89915e-05	NS	chr12	66039771	66040242
lnc-RPE65-4:2	3.89881e-05	NS	chr1	68790543	68849937
lnc-GRIP1-9:1	3.8979e-05	NS	chr12	67818051	67818766
lnc-BIRC2-4:1	3.89776e-05	NS	chr11	102477646	102478853
lnc-FOXD4L3-3:1	3.89766e-05	NS	chr9	70983578	70986490
HIPK1-AS1:6	3.8966e-05	NS	chr1	114468792	114472145
lnc-ZIC4-3:8	3.89641e-05	NS	chr3	146760792	146761517
lnc-KLF8-4:3	3.89601e-05	NS	chrX	55934682	56041606
lnc-SEL1L-4:4	3.89594e-05	NS	chr14	83262119	83262562
ADD3-AS1:8	3.89381e-05	NS	chr10	111705316	111768139
lnc-CA5A-4:5	3.89259e-05	NS	chr16	88214352	88218696
lnc-ZNF527-3:1	3.89177e-05	NS	chr19	37893253	37894480
lnc-TRIM38-4:1	3.8913e-05	NS	chr6	25926122	25926754
lnc-CLDN24-4:1	3.89094e-05	NS	chr4	184340042	184340958
lnc-SPRED2-19:1	3.89084e-05	NS	chr2	66777760	66783863
lnc-ZNF136-1:5	3.89038e-05	NS	chr19	12305537	12349423
lnc-LRRC3-6:2	3.88991e-05	NS	chr21	45837995	45841691
lnc-ARHGEF6-4:1	3.88851e-05	NS	chrX	135961175	135962881
LNCAROD:18	3.88824e-05	NS	chr10	54210633	54215053
lnc-STMP1-4:2	3.88788e-05	NS	chr7	135675468	135676796
lnc-SSH3-5:1	3.88779e-05	NS	chr11	67121053	67126866
lnc-SPATA45-2:1	3.88734e-05	NS	chr1	213072868	213080750
lnc-STARD13-2:4	3.88672e-05	NS	chr13	34235411	34250935
lnc-C3orf85-10:1	3.8856e-05	NS	chr3	109326606	109338948
lnc-VRK1-10:1	3.88488e-05	NS	chr14	98172471	98188785
lnc-MDFI-2:1	3.88458e-05	NS	chr6	41681656	41681857
SLC25A5-AS1:11	3.88219e-05	NS	chrX	118601269	118603055
SLC25A5-AS1:5	3.88219e-05	NS	chrX	118601269	118603055
lnc-FAN1-8:1	3.88189e-05	NS	chr15	31120003	31127280
LINC01723:21	3.8817e-05	NS	chr20	12915491	12951272
lnc-SCAF8-6:1	3.88132e-05	NS	chr6	154897442	154898213
LINC01582:10	3.88022e-05	NS	chr15	98624859	98629005
lnc-RNASET2-1:7	3.87844e-05	NS	chr6	167376519	167412570
lnc-VRK1-10:2	3.8784e-05	NS	chr14	98172471	98188852
USP12-AS2:1	3.87821e-05	NS	chr13	27746395	27757135
lnc-MED10-11:4	3.87756e-05	NS	chr5	4520769	4525738
LINC00963:69	3.87733e-05	NS	chr9	132259193	132265136
lnc-MEIS1-9:3	3.87689e-05	NS	chr2	67002329	67039556
lnc-HNRNPAB-2:1	3.87685e-05	NS	chr5	177663413	177664575
lnc-SLC25A15-12:1	3.87637e-05	NS	chr13	41052731	41053332
lnc-GALK1-2:7	3.87566e-05	NS	chr17	73774152	73775853
lnc-FH-3:1	3.87525e-05	NS	chr1	241468879	241469182
lnc-MTRNR2L1-83:3	3.87474e-05	NS	chr17	21906416	21913070
LINC00326:8	3.87414e-05	NS	chr6	133409266	133427337
lnc-EMCN-3:2	3.87199e-05	NS	chr4	101401128	101801283
lnc-FAM92B-8:1	3.87184e-05	NS	chr16	85311791	85313066
lnc-FKBP6-2:1	3.87124e-05	NS	chr7	72787334	72788266
lnc-GYPA-1:5	3.8708e-05	NS	chr4	145122845	145127204
lnc-ALDH7A1-2:1	3.8707e-05	NS	chr5	125530122	125621295
lnc-PAICS-5:1	3.87063e-05	NS	chr4	57120311	57136558
lnc-EPC1-3:5	3.86957e-05	NS	chr10	32732846	32734972
lnc-SLC35G1-2:1	3.86876e-05	NS	chr10	95868872	95880864
lnc-PTP4A2-13:1	3.86751e-05	NS	chr1	32437789	32452635
LINC01478:8	3.86544e-05	NS	chr18	41860742	41871727
lnc-KRTAP9-1-1:1	3.86513e-05	NS	chr17	39350101	39350881
lnc-FRG1-6:2	3.86502e-05	NS	chr4	190124363	190126027
lnc-FNDC3B-6:1	3.86299e-05	NS	chr3	171596927	171597262
lnc-ARMC2-2:1	3.86275e-05	NS	chr6	109138882	109139129
lnc-ZNF136-1:6	3.86262e-05	NS	chr19	12305692	12345730
lnc-HIST1H2AG-4:2	3.8619e-05	NS	chr6	27096210	27099682
LINC01829:45	3.8615e-05	NS	chr2	67402448	67440900
lnc-MARCKS-11:1	3.86064e-05	NS	chr6	113959012	113971688
lnc-MMRN1-12:2	3.8606e-05	NS	chr4	90332319	90405259
LINC01270:19	3.8605e-05	NS	chr20	48925460	48926384
LINC01270:20	3.8605e-05	NS	chr20	48925460	48926384
lnc-PROC-1:11	3.85908e-05	NS	chr2	128145013	128147161
lnc-TSSK6-1:3	3.85896e-05	NS	chr19	19672521	19674631
lnc-LRIT2-2:1	3.85887e-05	NS	chr10	85671409	85672678
lnc-C2CD4B-13:1	3.85632e-05	NS	chr15	62929372	62937490
lnc-C2CD4B-13:2	3.85567e-05	NS	chr15	62929370	62937490
lnc-GPD1L-2:1	3.85511e-05	NS	chr3	32303233	32305396
lnc-EPHA4-2:1	3.85427e-05	NS	chr2	221675285	221718382
lnc-FAM189A2-4:1	3.85366e-05	NS	chr9	72217919	72219395
lnc-TMEM150A-1:3	3.85354e-05	NS	chr2	85826740	85829788
lnc-MAST4-4:1	3.85271e-05	NS	chr5	66932209	66934770
lnc-RDH10-3:1	3.85231e-05	NS	chr8	74360962	74365458
lnc-KHDRBS3-4:11	3.85094e-05	NS	chr8	135844752	135845443
lnc-RABEP1-5:1	3.85063e-05	NS	chr17	5138263	5151759
lnc-MTSS1-1:2	3.84846e-05	NS	chr8	125847125	125869758
lnc-PCCA-3:1	3.84839e-05	NS	chr13	100720930	100723997
lnc-PAGE5-2:1	3.84725e-05	NS	chrX	55199149	55202459
lnc-RBMS1-1:2	3.84666e-05	NS	chr2	161777343	161850979
lnc-TBC1D31-2:1	3.84661e-05	NS	chr8	123819984	123828756
lnc-RBMS1-1:1	3.84661e-05	NS	chr2	161777344	161850979
lnc-KLF5-4:1	3.84643e-05	NS	chr13	73610538	73610986
lnc-SCP2D1-1:6	3.84633e-05	NS	chr20	18774721	18776711
MAFTRR:19	3.84626e-05	NS	chr16	79787282	79804226
LINC01478:9	3.84479e-05	NS	chr18	41860750	41871683
lnc-POU3F1-5:1	3.84473e-05	NS	chr1	38574737	38574974
lnc-UTP11-8:1	3.84473e-05	NS	chr1	38574737	38574974
lnc-DCTD-13:1	3.84468e-05	NS	chr4	183297152	183298647
lnc-MMRN1-12:3	3.84464e-05	NS	chr4	90332319	90405601
lnc-ST3GAL1-3:1	3.84375e-05	NS	chr8	134404453	134404933
lnc-PSG3-2:1	3.84219e-05	NS	chr19	43285357	43290747
lnc-SLC9A8-7:1	3.84201e-05	NS	chr20	48392139	48393215
lnc-CNTNAP4-3:1	3.84142e-05	NS	chr16	76803212	76806959
LINC01828:40	3.84025e-05	NS	chr2	67488218	67516375
lnc-GTF2B-15:15	3.84012e-05	NS	chr1	88369512	88458960
lnc-NAGLU-1:2	3.83994e-05	NS	chr17	40685181	40686240
lnc-ADCYAP1-3:1	3.83919e-05	NS	chr18	1509183	1647098
lnc-CD8B2-1:1	3.83917e-05	NS	chr2	107736999	107805017
lnc-DIABLO-1:1	3.83839e-05	NS	chr12	122710762	122712080
LINC01828:32	3.83807e-05	NS	chr2	67488197	67516370
lnc-KIF16B-3:1	3.83528e-05	NS	chr20	16838606	16844793
AATBC:14	3.83487e-05	NS	chr21	45225638	45230212
lnc-CYP3A7-2:8	3.83391e-05	NS	chr7	99271848	99277616
lnc-CNBD1-1:1	3.83188e-05	NS	chr8	87778162	87830786
LINC01828:38	3.83168e-05	NS	chr2	67488218	67516438
lnc-AKR1C2-6:1	3.83164e-05	NS	chr10	5048186	5060223
PCAT1:5	3.83124e-05	NS	chr8	127889135	128196619
lnc-TTC7A-2:2	3.83075e-05	NS	chr2	47307548	47321740
lnc-PRKG2-1:1	3.83016e-05	NS	chr4	82373182	82378756
lnc-THPO-3:1	3.82951e-05	NS	chr3	184070203	184071084
lnc-H3F3C-7:1	3.82857e-05	NS	chr12	32082064	32082477
lnc-ZHX3-4:3	3.82814e-05	NS	chr20	39842397	39928730
lnc-NRG1-2:10	3.82778e-05	NS	chr8	32785494	32994917
lnc-LINC00854-5:2	3.82773e-05	NS	chr17	41441798	41445444
lnc-PSD4-4:1	3.82624e-05	NS	chr2	113981858	113989521
lnc-ZIC5-3:3	3.82574e-05	NS	chr13	100737993	100741198
lnc-ZNF711-1:4	3.82506e-05	NS	chrX	84465711	84474295
lnc-LRRC24-2:7	3.82487e-05	NS	chr8	145739568	145741277
lnc-MON1A-2:2	3.82456e-05	NS	chr3	49929203	49932872
lnc-SCP2D1-1:5	3.82447e-05	NS	chr20	18774721	18776707
lnc-BLNK-1:6	3.82389e-05	NS	chr10	97959721	97964610
lnc-NDE1-1:3	3.82327e-05	NS	chr16	15626899	15630805
lnc-RGS9-15:5	3.82298e-05	NS	chr17	62927328	62932098
lnc-RGS9-15:6	3.82298e-05	NS	chr17	62927328	62932098
lnc-THAP5-5:1	3.82262e-05	NS	chr7	108634087	108635086
lnc-CCDC125-21:1	3.82246e-05	NS	chr5	67839820	67897167
lnc-TMEM255B-7:2	3.82234e-05	NS	chr13	114743923	114744957
lnc-ABCC5-3:14	3.82194e-05	NS	chr3	183850729	183851349
lnc-CDR1-2:1	3.82152e-05	NS	chrX	139763270	139769870
LINC01723:20	3.82065e-05	NS	chr20	12915491	12948275
LINC01828:33	3.82017e-05	NS	chr2	67488197	67516502
lnc-PRSS12-2:1	3.82012e-05	NS	chr4	118943339	118948394
lnc-SLC12A7-1:14	3.81951e-05	NS	chr5	1042330	1044452
lnc-ANK2-2:1	3.81897e-05	NS	chr4	114864411	114865476
lnc-SEC24D-1:8	3.81847e-05	NS	chr4	119594263	119606496
lnc-PFKP-17:1	3.81831e-05	NS	chr10	2208525	2211654
LINC01139:5	3.81754e-05	NS	chr1	238639875	238649336
lnc-RPA3-4:1	3.81704e-05	NS	chr7	7556673	7558351
lnc-PGGT1B-6:1	3.81698e-05	NS	chr5	114611035	114632320
lnc-KCNH8-5:1	3.81586e-05	NS	chr3	18926892	18927951
lnc-EPHA1-1:2	3.81409e-05	NS	chr7	143076724	143078172
PROSER2-AS1:6	3.81333e-05	NS	chr10	11893293	11898326
lnc-PREP-1:1	3.81296e-05	NS	chr6	106060541	106080071
lnc-WDR70-5:3	3.81208e-05	NS	chr5	37249121	37254684
lnc-VLDLR-3:1	3.81113e-05	NS	chr9	2531096	2531635
lnc-DCBLD2-3:1	3.81036e-05	NS	chr3	98675322	98705046
lnc-CA5A-4:1	3.81031e-05	NS	chr16	88210982	88220350
lnc-GTDC1-5:1	3.80971e-05	NS	chr2	144108499	144238358
lnc-SRPK2-1:3	3.80927e-05	NS	chr7	104653772	104654516
lnc-GABRB1-1:1	3.80893e-05	NS	chr4	47433976	47440976
lnc-FOXD4L1-4:3	3.80836e-05	NS	chr2	114299187	114329668
lnc-THRB-5:1	3.80831e-05	NS	chr3	25061653	25061954
lnc-S1PR1-5:1	3.80721e-05	NS	chr1	102569885	102571564
lnc-C1orf159-1:2	3.80606e-05	NS	chr1	1019305	1051623
LINC00906:3	3.80593e-05	NS	chr19	29456047	29461177
lnc-NWD2-3:4	3.80537e-05	NS	chr4	37019510	37021560
lnc-FASTKD1-4:4	3.80485e-05	NS	chr2	170440944	170441253
lnc-ZNF717-8:1	3.80478e-05	NS	chr3	75231906	75232199
lnc-TMSB4X-3:1	3.80451e-05	NS	chrX	12979569	12980699
lnc-DOK7-6:1	3.80355e-05	NS	chr4	3548393	3562236
LINC01206:31	3.8019e-05	NS	chr3	181689016	181691123
lnc-C2CD4B-13:3	3.8015e-05	NS	chr15	62929370	62937380
lnc-C2CD4B-13:4	3.8015e-05	NS	chr15	62929370	62937380
OSBPL10-AS1:7	3.80088e-05	NS	chr3	31750813	31763144
lnc-METTL22-12:2	3.7998e-05	NS	chr16	8322450	8340993
lnc-TTLL7-7:1	3.79952e-05	NS	chr1	82051625	82091398
lnc-RNF7-1:1	3.79826e-05	NS	chr3	141468728	141493540
EGOT:14	3.79795e-05	NS	chr3	4792038	4793306
KCNQ5-AS1:5	3.79711e-05	NS	chr6	73841757	73845843
lnc-USP16-11:1	3.79668e-05	NS	chr21	29890230	29924938
lnc-TBC1D19-3:1	3.79643e-05	NS	chr4	26789736	26790828
DSG2-AS1:1	3.7964e-05	NS	chr18	29122110	29136874
lnc-EPRS-1:2	3.79617e-05	NS	chr1	220120945	220158677
DSG2-AS1:2	3.79597e-05	NS	chr18	29122108	29136874
DSG2-AS1:3	3.79597e-05	NS	chr18	29122108	29136874
lnc-PAPD4-2:1	3.79448e-05	NS	chr5	78842537	78875119
POT1-AS1:7	3.79446e-05	NS	chr7	124569972	124660535
lnc-CCM2-4:1	3.7941e-05	NS	chr7	44959267	44959928
lnc-PLA2G7-2:1	3.79409e-05	NS	chr6	46638180	46655902
lnc-MED24-1:1	3.79371e-05	NS	chr17	38168796	38170958
lnc-MED24-1:5	3.79371e-05	NS	chr17	38168796	38170958
lnc-FBXL5-8:1	3.79356e-05	NS	chr4	15725420	15728198
lnc-KIAA2013-1:1	3.79194e-05	NS	chr1	12096798	12097071
AADACL2-AS1:1	3.79166e-05	NS	chr3	151469258	151645963
AADACL2-AS1:4	3.79146e-05	NS	chr3	151469230	151645956
lnc-COL4A1-8:1	3.79116e-05	NS	chr13	110637204	110638912
lnc-PLCH1-4:1	3.79108e-05	NS	chr3	155027215	155027596
lnc-NTRK3-7:1	3.79037e-05	NS	chr15	87396746	87436446
lnc-NTRK3-7:2	3.79037e-05	NS	chr15	87396746	87436446
SNHG4:7	3.79027e-05	NS	chr5	138609806	138618933
LINC00963:30	3.78955e-05	NS	chr9	132259201	132265136
lnc-STYX-5:16	3.78832e-05	NS	chr14	53684595	53838290
AADACL2-AS1:2	3.78804e-05	NS	chr3	151468966	151645963
AADACL2-AS1:3	3.78804e-05	NS	chr3	151468966	151645963
lnc-ANGPTL5-1:1	3.78756e-05	NS	chr11	101636665	101640692
NREP-AS1:3	3.7873e-05	NS	chr5	111305148	111353006
lnc-ZNF347-1:1	3.78696e-05	NS	chr19	53652144	53662328
LINC02327:36	3.786e-05	NS	chr14	29299453	29399200
LINC02207:11	3.78471e-05	NS	chr15	94406337	94421585
lnc-CCR8-2:1	3.7845e-05	NS	chr3	39376469	39377430
lnc-MITF-13:1	3.78292e-05	NS	chr3	70803004	70803724
lnc-NPR2-1:3	3.78273e-05	NS	chr9	35786642	35790429
lnc-SSX1-5:1	3.78201e-05	NS	chrX	48181783	48186118
LINC01828:30	3.78183e-05	NS	chr2	67487934	67516526
lnc-ZGRF1-5:1	3.78061e-05	NS	chr4	113900745	113993118
lnc-SCP2D1-1:1	3.78027e-05	NS	chr20	18774692	18776709
lnc-USP12-9:13	3.77984e-05	NS	chr13	27781433	27782296
lnc-RNF135-1:35	3.77962e-05	NS	chr17	28903482	29014582
lnc-WRNIP1-34:1	3.77928e-05	NS	chr6	2370338	2376003
lnc-WRNIP1-34:2	3.77928e-05	NS	chr6	2370338	2376003
FAM95C:12	3.77813e-05	NS	chr9	38542310	38542566
MAFTRR:7	3.77798e-05	NS	chr16	79787282	79804198
FREM2-AS1:1	3.77739e-05	NS	chr13	39395934	39401707
lnc-RAPGEF1-3:1	3.77707e-05	NS	chr9	134769346	134955058
lnc-JADE1-1:2	3.77623e-05	NS	chr4	129575028	129581773
lnc-STYX-5:3	3.77596e-05	NS	chr14	53684608	53836219
lnc-STYX-5:15	3.77567e-05	NS	chr14	53684595	53836219
lnc-RBPMS2-2:1	3.77564e-05	NS	chr15	65113265	65113618
lnc-C5orf38-4:1	3.77197e-05	NS	chr5	3036784	3043067
lnc-RAB6C-4:1	3.77147e-05	NS	chr2	130000718	130046716
lnc-CCDC125-16:1	3.77076e-05	NS	chr5	68208562	68216668
lnc-S1PR1-11:1	3.76937e-05	NS	chr1	101961885	101967758
lnc-CARD11-6:1	3.76821e-05	NS	chr7	3233736	3234428
LINC01829:46	3.76733e-05	NS	chr2	67402286	67440848
lnc-BRF1-77:1	3.76719e-05	NS	chr14	107280999	107281252
LINC00882:54	3.76549e-05	NS	chr3	106531616	106959485
lnc-AGTR1-4:1	3.76544e-05	NS	chr3	148513397	148513669
lnc-HLTF-9:1	3.76544e-05	NS	chr3	148513397	148513669
lnc-PCSK9-4:12	3.76505e-05	NS	chr1	56289488	56536186
lnc-NAIF1-1:3	3.76459e-05	NS	chr9	130812260	130819715
lnc-TAPT1-5:1	3.76224e-05	NS	chr4	16782478	16796778
lnc-USP12-9:11	3.7619e-05	NS	chr13	27781431	27782326
lnc-USP12-9:12	3.7619e-05	NS	chr13	27781431	27782326
lnc-KDM4C-19:5	3.76041e-05	NS	chr9	6704338	6704977
lnc-P2RY6-1:1	3.7603e-05	NS	chr11	72964637	72970234
lnc-LRRC1-9:1	3.75935e-05	NS	chr6	53971646	53979909
lnc-ZNF667-3:2	3.75574e-05	NS	chr19	57049016	57049800
COX10-AS1:16	3.75533e-05	NS	chr17	13679959	13682238
lnc-AMIGO2-4:1	3.75457e-05	NS	chr12	47368514	47372496
lnc-TUBA1A-1:2	3.75305e-05	NS	chr12	49626572	49658539
lnc-CALM1-7:2	3.75298e-05	NS	chr14	90849708	90854317
lnc-PTBP2-4:1	3.75289e-05	NS	chr1	97041901	97042281
lnc-SPINK5-1:1	3.75218e-05	NS	chr5	147328350	147391287
lnc-GSDME-3:9	3.75209e-05	NS	chr7	24235162	24236456
lnc-DHX36-2:11	3.75151e-05	NS	chr3	152874299	152879564
lnc-CSNK1E-1:3	3.75133e-05	NS	chr22	38764902	38794926
FAM95A:5	3.75132e-05	NS	chr2	95425003	95426024
lnc-NXT2-2:1	3.7513e-05	NS	chrX	108880062	108880292
LINC01206:29	3.74957e-05	NS	chr3	181688998	181691078
lnc-EFR3A-12:1	3.74844e-05	NS	chr8	132869265	132870322
lnc-NUDT12-13:1	3.748e-05	NS	chr5	104103131	104137422
lnc-GALK1-2:6	3.74787e-05	NS	chr17	73774100	73775859
SNHG4:10	3.74694e-05	NS	chr5	138609819	138618834
lnc-TTR-2:1	3.7462e-05	NS	chr18	29298855	29299171
lnc-BIN3-6:1	3.74496e-05	NS	chr8	22293180	22293716
lnc-MRPS22-1:19	3.74484e-05	NS	chr3	139108686	139212633
lnc-ARMCX4-1:3	3.7445e-05	NS	chrX	100766008	100788437
lnc-SRPK2-1:4	3.74448e-05	NS	chr7	104653757	104654454
lnc-RPA4-1:1	3.74411e-05	NS	chrX	96596044	96596341
lnc-ABCG2-2:1	3.74409e-05	NS	chr4	89189891	89205742
LINC01013:22	3.7436e-05	NS	chr6	132455167	132485035
lnc-SLC7A3-2:1	3.74296e-05	NS	chrX	70195823	70197271
lnc-ARMCX4-1:2	3.74266e-05	NS	chrX	100766007	100788455
LINC00446:1	3.74216e-05	NS	chr13	78572069	78606098
lnc-SERPINB6-5:2	3.74142e-05	NS	chr6	2928326	2929772
lnc-PPP2R1A-1:1	3.74072e-05	NS	chr19	52674410	52680255
lnc-FAM9B-2:1	3.73973e-05	NS	chrX	9371514	9373193
lnc-STYXL1-5:1	3.73916e-05	NS	chr7	75747042	75761505
ADD3-AS1:10	3.73847e-05	NS	chr10	111705927	111767942
lnc-RNF34-1:2	3.73762e-05	NS	chr12	121813209	121830204
lnc-SYTL3-150:2	3.73742e-05	NS	chr6	159240481	159254010
LINC01582:8	3.73723e-05	NS	chr15	98626965	98631606
lnc-PCSK1-1:2	3.73604e-05	NS	chr5	95545139	95550869
lnc-RNF34-1:4	3.73526e-05	NS	chr12	121813194	121830215
lnc-RNF34-1:1	3.73525e-05	NS	chr12	121813195	121830215
lnc-CACNA1E-6:3	3.73489e-05	NS	chr1	181998978	182002541
lnc-VTCN1-3:2	3.73478e-05	NS	chr1	117907520	117908095
lnc-KIF26B-2:1	3.7345e-05	NS	chr1	246271927	246277168
lnc-OGFRL1-5:1	3.73328e-05	NS	chr6	72034855	72058698
lnc-TMEM17-2:7	3.73055e-05	NS	chr2	62801490	62858701
lnc-JARID2-6:1	3.72959e-05	NS	chr6	14706919	14707338
lnc-JADE1-1:3	3.72931e-05	NS	chr4	129575029	129581852
LINC00630:15	3.72887e-05	NS	chrX	102156608	102165878
lnc-FAM207A-9:1	3.72876e-05	NS	chr21	46529342	46530507
lnc-ARHGEF2-1:8	3.72788e-05	NS	chr1	155955165	155976861
lnc-RAB23-19:1	3.72523e-05	NS	chr6	58397997	58399412
lnc-CACNA1E-6:2	3.72512e-05	NS	chr1	181998978	182002342
lnc-ZIC5-3:4	3.72467e-05	NS	chr13	100737846	100741231
lnc-SNX13-2:1	3.72385e-05	NS	chr7	17474100	17500296
lnc-VCX3A-4:1	3.72375e-05	NS	chrX	7031045	7031445
lnc-STYXL1-5:2	3.72338e-05	NS	chr7	75747058	75761495
lnc-STYXL1-5:3	3.72338e-05	NS	chr7	75747058	75761495
lnc-DAZAP2-1:3	3.72157e-05	NS	chr12	51567073	51568459
lnc-ARFGEF3-4:1	3.7213e-05	NS	chr6	138384542	138389247
lnc-FZR1-4:1	3.72069e-05	NS	chr19	3418790	3419312
LINC00271:16	3.71959e-05	NS	chr6	135993451	136037193
lnc-RAB6C-9:1	3.71945e-05	NS	chr2	130061792	130071096
lnc-CLIC6-4:1	3.71837e-05	NS	chr21	36299505	36301769
lnc-PRSS51-4:4	3.71748e-05	NS	chr8	9907994	9911764
lnc-GPR27-10:9	3.71688e-05	NS	chr3	71632927	71636304
lnc-ANXA1-2:2	3.71625e-05	NS	chr9	76026381	76027058
lnc-SUGCT-9:2	3.71554e-05	NS	chr7	41909003	41911976
GPRC5D-AS1:35	3.71532e-05	NS	chr12	13100084	13106891
lnc-BMP2K-2:1	3.71475e-05	NS	chr4	80319089	80320316
lnc-LRCOL1-4:2	3.71429e-05	NS	chr12	133200347	133202537
lnc-CNOT2-1:3	3.71288e-05	NS	chr12	70574126	70577006
lnc-RPS5-4:2	3.71073e-05	NS	chr19	58873971	58877958
lnc-RAB23-6:1	3.7107e-05	NS	chr6	57051790	57087112
lnc-TMEM17-2:4	3.7106e-05	NS	chr2	62817389	62889789
lnc-ITGA4-4:1	3.70952e-05	NS	chr2	182465962	182466298
lnc-DHX36-2:10	3.70509e-05	NS	chr3	152874299	152879834
LINC02407:31	3.70504e-05	NS	chr12	76693726	76701486
lnc-ZMAT3-3:7	3.7049e-05	NS	chr3	178052812	178103081
lnc-GPCPD1-8:20	3.70485e-05	NS	chr20	5479823	5484731
lnc-ZMAT3-3:12	3.70475e-05	NS	chr3	178052809	178103081
lnc-VTCN1-3:4	3.70405e-05	NS	chr1	117905424	117909921
lnc-MESD-4:7	3.70268e-05	NS	chr15	81188547	81202101
lnc-SERPINI1-17:8	3.70253e-05	NS	chr3	168530082	168547410
SOX5-AS1:11	3.70035e-05	NS	chr12	24376220	24390899
lnc-ZMAT3-3:4	3.70019e-05	NS	chr3	178052812	178103145
lnc-MAP4K5-2:1	3.7e-05	NS	chr14	51038636	51038858
lnc-RIPOR2-10:1	3.7e-05	NS	chr6	25318492	25318861
lnc-RNF217-2:1	3.7e-05	NS	chr6	125449325	125449634
lnc-SIPA1L2-6:1	3.7e-05	NS	chr1	232812367	232812593
lnc-ZC3H12D-19:1	3.69953e-05	NS	chr6	148100893	148106249
lnc-ZMAT3-3:3	3.69864e-05	NS	chr3	178052809	178103164
lnc-C5-1:1	3.69825e-05	NS	chr9	123686735	123765819
lnc-SPATA18-4:1	3.69815e-05	NS	chr4	53220577	53222845
lnc-HSPA13-5:1	3.69792e-05	NS	chr21	15869459	15921459
lnc-CPT2-3:6	3.6978e-05	NS	chr1	53704268	53711265
lnc-MESD-4:6	3.69745e-05	NS	chr15	81188531	81202118
lnc-PGPEP1L-11:1	3.69717e-05	NS	chr15	98534218	98535455
SOX5-AS1:10	3.69633e-05	NS	chr12	24376204	24390899
lnc-HDAC2-4:15	3.69533e-05	NS	chr6	113683801	113697556
lnc-ROPN1B-13:4	3.69361e-05	NS	chr3	125314515	125338233
lnc-RBM4B-1:1	3.69336e-05	NS	chr11	66468461	66472166
lnc-ZNF217-10:1	3.69303e-05	NS	chr20	52369416	52369861
lnc-CDRT15-4:1	3.69242e-05	NS	chr17	13836036	13843911
lnc-REEP3-12:1	3.69187e-05	NS	chr10	65390076	65406308
LINC01013:23	3.6918e-05	NS	chr6	132455167	132485575
lnc-RPS5-4:1	3.69129e-05	NS	chr19	58873950	58877958
lnc-C3orf67-2:1	3.69127e-05	NS	chr3	59931617	59934022
lnc-ARL13A-3:1	3.69098e-05	NS	chrX	100160841	100162315
lnc-TACC2-10:2	3.69095e-05	NS	chr10	123689103	123712303
lnc-SNRPN-8:159	3.6906e-05	NS	chr15	25436386	25442649
lnc-TOX3-4:1	3.69033e-05	NS	chr16	52837058	52862263
lnc-KLF7-1:23	3.6897e-05	NS	chr2	208049011	208394497
lnc-PLA2G7-2:4	3.68942e-05	NS	chr6	46638180	46655570
lnc-PLA2G7-2:5	3.68942e-05	NS	chr6	46638180	46655570
LINC02502:7	3.68922e-05	NS	chr4	120853609	120885385
lnc-NRIP1-2:7	3.6882e-05	NS	chr21	16943558	16999459
lnc-KLF7-1:24	3.68786e-05	NS	chr2	208050006	208394497
LINC00305:2	3.68785e-05	NS	chr18	61806690	61816289
lnc-CWC22-1:1	3.68765e-05	NS	chr2	181436438	181557181
lnc-MBTPS2-1:2	3.68685e-05	NS	chrX	21916218	21929813
lnc-ARFIP1-2:1	3.6865e-05	NS	chr4	153587519	153591259
lnc-GGCT-1:81	3.68561e-05	NS	chr7	30550304	30619045
lnc-GGCT-1:82	3.68561e-05	NS	chr7	30550304	30619045
lnc-CDH10-11:1	3.68555e-05	NS	chr5	22580333	22580928
lnc-PRKN-22:3	3.68504e-05	NS	chr6	163824968	163826104
lnc-PCM1-4:7	3.68389e-05	NS	chr8	17666719	17678134
lnc-PLCL2-6:1	3.68382e-05	NS	chr3	16622170	16639348
lnc-PLA2G7-2:2	3.68283e-05	NS	chr6	46638180	46655537
lnc-PLA2G7-2:3	3.68283e-05	NS	chr6	46638180	46655537
lnc-PCM1-4:5	3.6814e-05	NS	chr8	17666370	17678134
lnc-RPP30-10:1	3.68122e-05	NS	chr10	92203905	92251172
lnc-RPP30-10:2	3.6809e-05	NS	chr10	92203906	92251177
lnc-SEC16B-2:1	3.68084e-05	NS	chr1	177897925	178007142
lnc-SNX13-5:3	3.68082e-05	NS	chr7	17442178	17463585
lnc-ZNF781-2:5	3.68051e-05	NS	chr19	38135296	38146368
lnc-MBOAT4-8:1	3.68008e-05	NS	chr8	30207381	30207863
lnc-SPAM1-2:6	3.68004e-05	NS	chr7	123634675	123653632
lnc-SRPK2-1:2	3.67954e-05	NS	chr7	104653693	104654602
lnc-CREM-6:1	3.67936e-05	NS	chr10	34398808	34399990
LINC01582:4	3.67889e-05	NS	chr15	98625372	98632439
LINC01582:5	3.67889e-05	NS	chr15	98625372	98632439
lnc-TMEM268-5:1	3.67869e-05	NS	chr9	118053075	118076759
lnc-NANOGP8-3:6	3.67834e-05	NS	chr15	35347443	35354351
LINC01447:1	3.67816e-05	NS	chr7	47661536	47669491
lnc-ABAT-1:1	3.67813e-05	NS	chr16	8764104	8764776
lnc-CXCL2-3:1	3.67703e-05	NS	chr4	75022227	75024090
PPFIA2-AS1:15	3.67701e-05	NS	chr12	81664386	81673078
THUMPD3-AS1:86	3.67619e-05	NS	chr3	9366653	9404706
LINC00350:2	3.67531e-05	NS	chr13	20161257	20162630
lnc-ZNF711-1:2	3.67419e-05	NS	chrX	84465733	84474633
lnc-BRD4-1:1	3.67327e-05	NS	chr19	15346329	15346819
lnc-CPEB2-15:1	3.67302e-05	NS	chr4	12640709	12642633
CRTC3-AS1:6	3.67255e-05	NS	chr15	91221715	91256533
lnc-SLC25A13-1:11	3.67254e-05	NS	chr7	96250838	96276378
lnc-PPP1R37-3:1	3.6718e-05	NS	chr19	45683171	45684827
lnc-CENPC-3:2	3.67164e-05	NS	chr4	68006652	68018844
lnc-C1orf159-1:5	3.67111e-05	NS	chr1	1017202	1027457
lnc-NETO1-2:2	3.67032e-05	NS	chr18	70953097	70966505
SGMS1-AS1:10	3.66815e-05	NS	chr10	52382218	52401263
SGMS1-AS1:11	3.66815e-05	NS	chr10	52382218	52401263
SGMS1-AS1:7	3.66815e-05	NS	chr10	52382218	52401263
SGMS1-AS1:8	3.66815e-05	NS	chr10	52382218	52401263
SGMS1-AS1:9	3.66815e-05	NS	chr10	52382218	52401263
lnc-MPDZ-3:1	3.66667e-05	NS	chr9	13322804	13323449
lnc-TUSC3-3:2	3.66626e-05	NS	chr8	15800635	15801041
lnc-RP9-2:3	3.6659e-05	NS	chr7	33830058	33842783
lnc-RP9-2:4	3.6659e-05	NS	chr7	33830058	33842783
lnc-RP9-2:6	3.6659e-05	NS	chr7	33830058	33842783
lnc-VWC2-1:1	3.6659e-05	NS	chr7	49751977	49760514
lnc-ACOT12-6:1	3.66585e-05	NS	chr5	80569139	80633134
CRTC3-AS1:5	3.66359e-05	NS	chr15	91221599	91256537
lnc-DAZAP2-1:1	3.66342e-05	NS	chr12	51567051	51568459
lnc-RWDD3-1:1	3.66303e-05	NS	chr1	95749338	95753228
lnc-SP3-13:1	3.66258e-05	NS	chr2	174439837	174441069
lnc-MBTPS2-1:1	3.66232e-05	NS	chrX	21911717	21920026
lnc-BAZ2B-1:12	3.65985e-05	NS	chr2	160411643	160568596
lnc-RARS2-3:1	3.65952e-05	NS	chr6	88135512	88135806
lnc-DPP4-6:1	3.65863e-05	NS	chr2	162529667	162529916
MIR2052HG:2	3.65862e-05	NS	chr8	75512015	75735548
lnc-TUSC3-3:1	3.65858e-05	NS	chr8	15800633	15801041
lnc-C9-1:7	3.65588e-05	NS	chr5	39394395	39408939
lnc-ABTB1-3:1	3.65539e-05	NS	chr3	127489411	127493520
lnc-COMTD1-6:1	3.65475e-05	NS	chr10	76995072	76995788
lnc-MACROD1-1:2	3.65402e-05	NS	chr11	63934123	63944263
lnc-FH-4:2	3.65383e-05	NS	chr1	241326798	241331658
lnc-ITM2A-3:1	3.65352e-05	NS	chrX	78432696	78433165
lnc-FOXO6-2:3	3.6528e-05	NS	chr1	41726452	41730225
lnc-RPIA-2:11	3.65248e-05	NS	chr2	88927732	88931339
lnc-ZNF711-1:1	3.6511e-05	NS	chrX	84465711	84474704
LINC01206:15	3.6506e-05	NS	chr3	181670177	181681309
lnc-JPH1-3:2	3.6506e-05	NS	chr8	75757082	75779171
lnc-NXPH1-2:1	3.65035e-05	NS	chr7	8384552	8387652
lnc-MAT2B-3:2	3.65024e-05	NS	chr5	163723923	163920118
lnc-ACTL6A-1:1	3.65e-05	NS	chr3	179211526	179211966
lnc-DNAJB9-3:1	3.64958e-05	NS	chr7	108177629	108178341
lnc-WWC1-1:1	3.64572e-05	NS	chr5	167148367	167156129
MIR600HG:1	3.64213e-05	NS	chr9	125871778	125884502
lnc-SNRPN-8:157	3.64125e-05	NS	chr15	25430603	25434472
lnc-SEC16B-2:2	3.64008e-05	NS	chr1	177897925	178007111
LINC01614:1	3.63988e-05	NS	chr2	216397855	216486648
lnc-SSX2B-5:2	3.63985e-05	NS	chrX	52654047	52661945
lnc-MAPRE2-1:1	3.63866e-05	NS	chr18	32734538	32734776
lnc-ZSCAN30-4:1	3.63866e-05	NS	chr18	32734538	32734776
lnc-SLC46A3-6:1	3.6385e-05	NS	chr13	29668579	29669018
lnc-CCDC140-5:1	3.63614e-05	NS	chr2	222501966	222548299
lnc-MTRNR2L1-1:2	3.63588e-05	NS	chr17	21934726	21935342
lnc-OR13C4-6:1	3.63561e-05	NS	chr9	106775436	106793911
lnc-ZNF286A-3:1	3.63514e-05	NS	chr17	15268639	15269194
lnc-PHLDA1-3:1	3.63502e-05	NS	chr12	76351613	76351910
LINC01358:9	3.63476e-05	NS	chr1	59522314	59553867
lnc-JUN-4:1	3.63476e-05	NS	chr1	59522314	59553867
lnc-ETS2-7:1	3.63408e-05	NS	chr21	40203839	40205529
lnc-FBXL4-3:1	3.63346e-05	NS	chr6	99102253	99102507
lnc-POU3F2-4:1	3.63346e-05	NS	chr6	99102253	99102507
lnc-KDM1B-2:1	3.632e-05	NS	chr6	18053867	18054745
lnc-C1D-14:3	3.632e-05	NS	chr2	67205305	67258628
lnc-JAM3-9:1	3.63184e-05	NS	chr11	133273652	133277989
lnc-OR51B6-1:4	3.63078e-05	NS	chr11	5226293	5229142
lnc-SGSH-3:2	3.63068e-05	NS	chr17	78232037	78234237
lnc-RPP40-1:3	3.62796e-05	NS	chr6	5047436	5054329
lnc-LINC02210-CRHR1-1:1	3.62745e-05	NS	chr17	43669944	43671117
lnc-VSTM2B-9:2	3.62745e-05	NS	chr19	28262749	28297168
CASC15:6	3.62653e-05	NS	chr6	21668877	22194614
lnc-CAP2-1:1	3.62594e-05	NS	chr6	17332460	17359544
lnc-ATG2B-12:2	3.62592e-05	NS	chr14	96741382	96743060
lnc-SIRT2-1:5	3.62454e-05	NS	chr19	39362105	39368906
lnc-RDH13-12:1	3.62432e-05	NS	chr19	55538960	55565296
lnc-FZR1-3:1	3.62424e-05	NS	chr19	3419698	3419962
lnc-MERTK-7:1	3.62224e-05	NS	chr2	112226386	112395544
lnc-ATG2B-12:1	3.62206e-05	NS	chr14	96741383	96743060
lnc-ZNF708-2:10	3.62184e-05	NS	chr19	21621294	21646706
lnc-ZNF708-2:11	3.62184e-05	NS	chr19	21621294	21646706
lnc-ZNF708-2:12	3.62184e-05	NS	chr19	21621294	21646706
lnc-ZNF708-2:9	3.62184e-05	NS	chr19	21621294	21646706
NDUFA6-DT:63	3.62035e-05	NS	chr22	42487392	42520694
lnc-TENM3-5:1	3.61986e-05	NS	chr4	181688756	181737321
lnc-MAN2A1-6:2	3.61927e-05	NS	chr5	109341737	109357719
lnc-AKR1C2-6:3	3.6184e-05	NS	chr10	5052654	5058084
EDNRB-AS1:1	3.61817e-05	NS	chr13	78391273	78417145
LINC00536:3	3.61799e-05	NS	chr8	117132901	117416004
lnc-TRPV2-5:1	3.61723e-05	NS	chr17	16449416	16451935
lnc-KLF7-1:29	3.61659e-05	NS	chr2	208041184	208394321
lnc-PLD1-5:1	3.61612e-05	NS	chr3	171755340	171758051
lnc-KLF7-1:18	3.61526e-05	NS	chr2	208041184	208394705
lnc-ZMAT3-3:6	3.61501e-05	NS	chr3	178051326	178103081
CASC15:57	3.61495e-05	NS	chr6	22063334	22222686
SNHG4:20	3.61385e-05	NS	chr5	138609819	138619166
lnc-TBCK-2:1	3.61311e-05	NS	chr4	107279554	107288359
lnc-RNF135-1:34	3.61188e-05	NS	chr17	28903482	28999964
lnc-WIF1-6:35	3.61178e-05	NS	chr12	65917042	65932479
lnc-APOH-3:1	3.61086e-05	NS	chr17	64428211	64459331
lnc-KLHL32-4:4	3.61028e-05	NS	chr6	98264576	98417406
lnc-MED24-2:1	3.60856e-05	NS	chr17	38159627	38166253
lnc-RPIA-2:4	3.60846e-05	NS	chr2	88927688	88931339
lnc-ZMAT3-3:2	3.60783e-05	NS	chr3	178051326	178103184
lnc-CAMSAP2-3:1	3.60709e-05	NS	chr1	200659828	200660251
lnc-BRF1-19:1	3.6069e-05	NS	chr14	106579013	106579303
CDC37L1-DT:17	3.6066e-05	NS	chr9	4676595	4679489
lnc-SCOC-1:2	3.60599e-05	NS	chr4	141049168	141060011
PCAT1:35	3.6058e-05	NS	chr8	127889135	128025865
lnc-LGR6-8:1	3.60509e-05	NS	chr1	202099158	202100553
lnc-RPP30-10:4	3.60465e-05	NS	chr10	92204434	92252705
lnc-UBL3-2:1	3.60376e-05	NS	chr13	30596157	30597937
LINC00692:2	3.60094e-05	NS	chr3	25904448	25915448
lnc-ABRAXAS2-8:1	3.60029e-05	NS	chr10	126480506	126482576
lnc-FBXW11-11:1	3.6e-05	NS	chr5	170562083	170562361
lnc-KDM2A-2:1	3.6e-05	NS	chr11	66873884	66874221
lnc-TLX3-5:1	3.6e-05	NS	chr5	170562083	170562361
lnc-ZFP64-8:1	3.6e-05	NS	chr20	50557082	50557372
lnc-SPTBN2-6:1	3.59909e-05	NS	chr11	66719766	66725815
lnc-TGFBRAP1-20:2	3.5977e-05	NS	chr2	104729529	104740609
lnc-ROPN1B-20:3	3.59725e-05	NS	chr3	125485358	125571779
lnc-TGFBRAP1-20:1	3.59705e-05	NS	chr2	104729527	104740609
lnc-SCLT1-1:1	3.59684e-05	NS	chr4	130220329	130226177
lnc-LRRC56-1:10	3.59552e-05	NS	chr11	518989	532334
lnc-LRRC56-1:11	3.59552e-05	NS	chr11	518989	532334
LINC00692:1	3.59546e-05	NS	chr3	25904459	25915488
LINC00992:11	3.59523e-05	NS	chr5	116790649	116808970
lnc-TUBE1-6:1	3.5941e-05	NS	chr6	112538840	112540771
lnc-NBPF1-1:3	3.5938e-05	NS	chr1	16969261	16971179
lnc-SPAG16-9:1	3.59335e-05	NS	chr2	213695927	213696318
lnc-AVL9-6:1	3.59258e-05	NS	chr7	32767561	32769595
lnc-CIPC-1:2	3.59243e-05	NS	chr14	77494428	77497915
lnc-OR13C4-8:1	3.59206e-05	NS	chr9	106733914	106754112
lnc-MINOS1-1:2	3.59073e-05	NS	chr1	19811006	19839535
lnc-HSP90AA1-14:2	3.58981e-05	NS	chr14	102695409	102712584
SNHG7:1	3.58974e-05	NS	chr9	139619171	139622756
LINC00922:5	3.58973e-05	NS	chr16	65397127	65397896
LINC01980:18	3.58902e-05	NS	chr3	27890191	27901798
lnc-SRGN-3:1	3.58886e-05	NS	chr10	70865764	70866168
LINC00703:4	3.58835e-05	NS	chr10	4448664	4458809
LINC00486:1	3.58821e-05	NS	chr2	33050393	33061781
NDUFA6-DT:64	3.58803e-05	NS	chr22	42487405	42521007
SATB1-AS1:44	3.58799e-05	NS	chr3	18507474	18542222
lnc-CLEC14A-1:4	3.58738e-05	NS	chr14	38472317	38474052
NDUFA6-DT:62	3.58728e-05	NS	chr22	42487355	42520964
lnc-RAB1A-1:5	3.5865e-05	NS	chr2	65275001	65283330
MIR3681HG:27	3.58635e-05	NS	chr2	12417891	12738777
TAPT1-AS1:13	3.58616e-05	NS	chr4	16228285	16242909
lnc-CLIP2-1:1	3.58556e-05	NS	chr7	73685762	73686136
lnc-ZNF720-1:4	3.58534e-05	NS	chr16	31715600	31717339
lnc-USH2A-4:2	3.58348e-05	NS	chr1	214656155	214656730
lnc-GSDME-3:8	3.58321e-05	NS	chr7	24234874	24236536
lnc-MVB12B-7:1	3.58236e-05	NS	chr9	128664232	128666749
lnc-LY6E-6:1	3.582e-05	NS	chr8	144079298	144079987
lnc-ERI1-8:1	3.57983e-05	NS	chr8	8779794	8784966
LINC01182:3	3.57894e-05	NS	chr4	13655957	13932852
lnc-ZNF233-2:1	3.57858e-05	NS	chr19	44867723	44877057
lnc-TACC2-10:1	3.57735e-05	NS	chr10	123688047	123712000
LINC02115:5	3.57679e-05	NS	chr5	102864134	102877686
lnc-TMEM114-10:1	3.57642e-05	NS	chr16	8326264	8345702
lnc-C4orf45-2:2	3.5752e-05	NS	chr4	159836331	159894283
lnc-KHNYN-1:2	3.57496e-05	NS	chr14	24912177	24971403
lnc-KHNYN-1:1	3.57381e-05	NS	chr14	24912158	24971403
lnc-CALM1-7:3	3.57313e-05	NS	chr14	90849765	90854606
LINC01504:4	3.57293e-05	NS	chr9	74920351	74958126
lnc-MAGEB5-1:1	3.57158e-05	NS	chrX	26576453	26579169
NDUFA6-DT:61	3.57156e-05	NS	chr22	42487207	42520964
lnc-ABCA9-3:1	3.5713e-05	NS	chr17	66890924	66899568
lnc-SLC16A6-2:1	3.57121e-05	NS	chr17	66121917	66148609
lnc-CTTNBP2-1:1	3.57113e-05	NS	chr7	117244844	117287469
LINC01003:3	3.57081e-05	NS	chr7	152161312	152162624
lnc-CEP57L1-1:5	3.57033e-05	NS	chr6	109547779	109548362
LINC01799:7	3.57004e-05	NS	chr2	67148825	67186052
lnc-UBAP2-5:1	3.56946e-05	NS	chr9	33722972	33728414
lnc-UBAP2-5:2	3.56946e-05	NS	chr9	33722972	33728414
LINC00662:60	3.56869e-05	NS	chr19	28248163	28282544
lnc-CCDC59-3:1	3.56759e-05	NS	chr12	82898989	82899967
lnc-GSK3B-2:1	3.56742e-05	NS	chr3	119830608	119830872
LIPC-AS1:5	3.56525e-05	NS	chr15	58727099	58790934
LIPC-AS1:4	3.56463e-05	NS	chr15	58727088	58790934
lnc-THOC2-8:7	3.56444e-05	NS	chrX	122600642	122648362
lnc-AGA-24:1	3.56443e-05	NS	chr4	178140712	178222434
lnc-AGA-24:4	3.56392e-05	NS	chr4	178141644	178222346
lnc-ERRFI1-5:1	3.56218e-05	NS	chr1	8117304	8118523
lnc-CRIM1-1:14	3.56194e-05	NS	chr2	35384149	35398219
lnc-TBCCD1-4:15	3.56104e-05	NS	chr3	186461512	186471253
lnc-ZNF302-4:1	3.56032e-05	NS	chr19	35136284	35137743
lnc-RWDD3-1:6	3.56018e-05	NS	chr1	95748483	95753608
lnc-PNMT-1:1	3.55881e-05	NS	chr17	37844353	37851434
lnc-SMARCA5-4:4	3.55495e-05	NS	chr4	144480847	144493877
lnc-KCNJ2-3:2	3.55442e-05	NS	chr17	68071386	68098351
lnc-XPOT-4:8	3.55441e-05	NS	chr12	64790312	64790777
lnc-MUM1-2:1	3.55293e-05	NS	chr19	1378687	1379488
LINC01182:4	3.5521e-05	NS	chr4	13655957	13936901
lnc-EPSTI1-4:1	3.55183e-05	NS	chr13	43460523	43566407
lnc-ANKRD36-7:1	3.55167e-05	NS	chr2	97716465	97716765
LINC00844:12	3.55162e-05	NS	chr10	60759274	60773501
lnc-BTG4-4:1	3.55098e-05	NS	chr11	111472625	111473796
lnc-CDC7-2:1	3.55022e-05	NS	chr1	91793925	91795070
lnc-MAT2B-3:29	3.5502e-05	NS	chr5	163723970	163920118
KCNMA1-AS1:2	3.55004e-05	NS	chr10	78647801	78664889
lnc-PPP1R3G-5:1	3.54999e-05	NS	chr6	4713623	4717570
lnc-APOOL-2:1	3.54912e-05	NS	chrX	84228222	84232835
lnc-EHBP1-2:1	3.54852e-05	NS	chr2	62817388	62893417
lnc-MC5R-1:4	3.54811e-05	NS	chr18	14179141	14187773
lnc-ASCL1-6:8	3.54807e-05	NS	chr12	103545620	103561962
LINC01358:10	3.5474e-05	NS	chr1	59522314	59554644
lnc-CPO-1:2	3.54721e-05	NS	chr2	207744146	207791610
NDUFA6-DT:59	3.54666e-05	NS	chr22	42486970	42520964
lnc-CEP97-8:3	3.54521e-05	NS	chr3	101405716	101437413
lnc-CEP97-8:4	3.54521e-05	NS	chr3	101405716	101437413
lnc-CEP97-8:5	3.54521e-05	NS	chr3	101405716	101437413
LINC01358:7	3.54477e-05	NS	chr1	59522291	59554645
lnc-TTC29-3:1	3.54446e-05	NS	chr4	147247112	147443025
NDUFA6-DT:49	3.54436e-05	NS	chr22	42486948	42520964
NDUFA6-DT:50	3.54436e-05	NS	chr22	42486948	42520964
NDUFA6-DT:51	3.54436e-05	NS	chr22	42486948	42520964
lnc-RGS9-11:3	3.54424e-05	NS	chr17	62972270	62973660
lnc-SORCS1-4:4	3.54409e-05	NS	chr10	107249412	107580103
lnc-SORCS1-4:5	3.54409e-05	NS	chr10	107249412	107580103
lnc-USP53-6:2	3.54402e-05	NS	chr4	120988112	121087047
lnc-USP53-6:8	3.54402e-05	NS	chr4	120988112	121087047
LINC01184:18	3.5439e-05	NS	chr5	127276696	127418720
LINC01184:43	3.54386e-05	NS	chr5	127276696	127418764
lnc-DLX2-4:12	3.54323e-05	NS	chr2	173342190	173421168
lnc-KLHL32-4:3	3.54184e-05	NS	chr6	98264472	98420467
lnc-RAI14-1:1	3.54153e-05	NS	chr5	34384487	34415455
lnc-ZNF414-2:1	3.54067e-05	NS	chr19	8587693	8592271
lnc-KLHL32-4:5	3.53991e-05	NS	chr6	98264471	98420553
NDUFA6-DT:52	3.53989e-05	NS	chr22	42486948	42521007
lnc-RBM11-1:7	3.53874e-05	NS	chr21	15755801	15772049
LINC01003:4	3.53857e-05	NS	chr7	152161278	152162634
LINC01684:20	3.53838e-05	NS	chr21	25801051	25824959
LINC01684:21	3.53838e-05	NS	chr21	25801051	25824959
lnc-CPEB2-2:4	3.53764e-05	NS	chr4	14167472	14286784
HECTD2-AS1:6	3.53714e-05	NS	chr10	93312393	93315285
lnc-ASCL1-6:6	3.53703e-05	NS	chr12	103545619	103562012
lnc-HNRNPM-3:1	3.53702e-05	NS	chr19	8646043	8647599
lnc-PIEZO2-9:1	3.53667e-05	NS	chr18	11247450	11248039
LINC00330:2	3.53427e-05	NS	chr13	45373639	45383766
LINC00330:1	3.53426e-05	NS	chr13	45373638	45383766
LINC00894:34	3.53385e-05	NS	chrX	149184312	149185875
lnc-SMAD7-2:1	3.53376e-05	NS	chr18	46352421	46361141
CDC37L1-DT:22	3.53325e-05	NS	chr9	4676599	4679471
LINC01965:10	3.53257e-05	NS	chr2	104490767	104694062
LINC01965:11	3.53257e-05	NS	chr2	104490767	104694062
lnc-RBM45-2:1	3.53256e-05	NS	chr2	178882719	178883192
LINC01182:5	3.53216e-05	NS	chr4	13655957	13938487
ENTPD1-AS1:19	3.53191e-05	NS	chr10	97798309	97849972
ENTPD1-AS1:20	3.53191e-05	NS	chr10	97798309	97849972
lnc-DLX2-4:10	3.53153e-05	NS	chr2	173328956	173421168
lnc-DLX2-4:11	3.53153e-05	NS	chr2	173328956	173421168
lnc-DLX2-4:8	3.53153e-05	NS	chr2	173328956	173421168
lnc-DLX2-4:9	3.53153e-05	NS	chr2	173328956	173421168
lnc-GLS-2:5	3.53131e-05	NS	chr2	191885268	191892470
lnc-SMAD7-2:4	3.53052e-05	NS	chr18	46352421	46361149
lnc-NYAP2-5:6	3.52995e-05	NS	chr2	227037249	227046481
lnc-SCP2D1-1:2	3.52871e-05	NS	chr20	18774716	18776656
lnc-INSR-5:1	3.52811e-05	NS	chr19	7443724	7444247
LINC01965:13	3.52797e-05	NS	chr2	104490788	104694236
LINC01745:9	3.52795e-05	NS	chr1	232854525	232862099
lnc-AFDN-4:1	3.52753e-05	NS	chr6	168400563	168401384
lnc-FRMD1-7:1	3.52753e-05	NS	chr6	168400563	168401384
LINC01505:10	3.52688e-05	NS	chr9	108755590	109464943
LINC01182:1	3.52665e-05	NS	chr4	13656802	13932852
lnc-CAPN12-2:2	3.52615e-05	NS	chr19	39101739	39105138
LINC01965:14	3.52604e-05	NS	chr2	104490814	104694236
lnc-RPIA-1:6	3.5246e-05	NS	chr2	89100446	89106125
lnc-PCCA-5:1	3.52406e-05	NS	chr13	101189618	101191821
lnc-OR5B17-2:1	3.52273e-05	NS	chr11	58085108	58085847
CDC37L1-DT:10	3.52221e-05	NS	chr9	4676599	4679480
CDC37L1-DT:11	3.52221e-05	NS	chr9	4676599	4679480
LINC02226:18	3.52208e-05	NS	chr5	8387750	8457677
lnc-ASCL1-6:5	3.52113e-05	NS	chr12	103545619	103562086
lnc-ASCL1-6:7	3.52092e-05	NS	chr12	103545619	103562087
lnc-RUNDC3B-4:1	3.52042e-05	NS	chr7	87150776	87151726
SNHG7:13	3.51921e-05	NS	chr9	139619685	139622636
SNHG7:4	3.51921e-05	NS	chr9	139619685	139622636
lnc-STOML3-9:1	3.51834e-05	NS	chr13	38998015	39005556
lnc-ZNF569-2:1	3.51789e-05	NS	chr19	37892305	37894748
lnc-ATF7IP2-3:1	3.5172e-05	NS	chr16	10420290	10513477
SNHG7:7	3.51683e-05	NS	chr9	139619683	139622636
lnc-NRDE2-3:1	3.51588e-05	NS	chr14	91026141	91028352
lnc-ASCL1-6:3	3.51303e-05	NS	chr12	103545603	103562108
lnc-CD226-5:1	3.51274e-05	NS	chr18	67338179	67397172
lnc-ENKUR-7:1	3.51271e-05	NS	chr10	25936498	25937033
lnc-ZCCHC13-3:1	3.51243e-05	NS	chrX	73463464	73465515
lnc-HAO2-4:1	3.51159e-05	NS	chr1	119813306	119814497
CDC37L1-DT:18	3.51125e-05	NS	chr9	4676599	4679489
lnc-TNIP2-3:1	3.51101e-05	NS	chr4	2762380	2764469
LINC01483:11	3.51014e-05	NS	chr17	67590127	67624492
KCNMA1-AS1:1	3.50987e-05	NS	chr10	78647801	78663848
LINC02471:7	3.50957e-05	NS	chr12	40549558	40561678
lnc-BID-2:1	3.50948e-05	NS	chr22	18487035	18490074
HDAC2-AS2:125	3.50814e-05	NS	chr6	114770123	114777798
lnc-MKKS-7:1	3.50813e-05	NS	chr20	10625846	10627014
lnc-LRMDA-7:2	3.50782e-05	NS	chr10	78358392	78358955
lnc-PLET1-2:1	3.50694e-05	NS	chr11	112141170	112141487
LINC01857:16	3.50649e-05	NS	chr2	208527101	208543847
LINC01857:17	3.50649e-05	NS	chr2	208527101	208543847
NDUFA6-DT:58	3.50531e-05	NS	chr22	42486959	42521354
NDUFA6-DT:53	3.50419e-05	NS	chr22	42486948	42521354
lnc-POU4F1-3:1	3.50395e-05	NS	chr13	79038881	79042984
LINC02552:19	3.50367e-05	NS	chr11	104439257	104480030
LINC02552:27	3.50367e-05	NS	chr11	104439257	104480030
lnc-ZNF800-5:1	3.50339e-05	NS	chr7	126778501	126778855
lnc-FZD5-2:1	3.50315e-05	NS	chr2	208618359	208626011
NDUFA6-DT:46	3.50296e-05	NS	chr22	42486936	42521354
LINC01857:9	3.50183e-05	NS	chr2	208527107	208543846
lnc-CHN2-4:5	3.50176e-05	NS	chr7	29161889	29166195
lnc-ANO6-2:1	3.50119e-05	NS	chr12	45838548	45839221
lnc-FKBP2-1:12	3.50103e-05	NS	chr11	64014525	64015686
lnc-FN1-5:1	3.50096e-05	NS	chr2	216325133	216346277
lnc-KHDRBS1-3:1	3.50079e-05	NS	chr1	32403484	32406255
lnc-MARK1-5:1	3.50058e-05	NS	chr1	220641295	220642150
LINC02552:20	3.50015e-05	NS	chr11	104439216	104480030
lnc-NYAP2-5:4	3.5e-05	NS	chr2	227037170	227046481
lnc-TRIM49B-1:1	3.5e-05	NS	chr11	49113955	49114319
lnc-KLHDC10-1:1	3.49993e-05	NS	chr7	129780902	129782245
lnc-IER3-15:20	3.49982e-05	NS	chr6	30780568	30783306
lnc-CHTF8-6:1	3.4996e-05	NS	chr16	69228426	69228675
lnc-ZMAT3-3:11	3.4992e-05	NS	chr3	178049613	178103081
lnc-DDIAS-3:2	3.49914e-05	NS	chr11	81674329	81698855
CDC37L1-DT:20	3.49826e-05	NS	chr9	4676600	4679480
CDC37L1-DT:21	3.49826e-05	NS	chr9	4676600	4679480
LINC02006:6	3.49725e-05	NS	chr3	153448549	153697975
NDUFA6-DT:44	3.49707e-05	NS	chr22	42486936	42521412
lnc-LRCH1-1:1	3.49694e-05	NS	chr13	47402275	47407401
SNHG7:18	3.4967e-05	NS	chr9	139619666	139622636
lnc-B4GALNT3-2:5	3.49633e-05	NS	chr12	752513	754636
lnc-USP6NL-7:23	3.49544e-05	NS	chr10	10818185	10818624
lnc-DGKB-3:1	3.49491e-05	NS	chr7	13939997	13946123
lnc-SLC11A2-3:1	3.49433e-05	NS	chr12	51241707	51242095
LINC02552:16	3.49433e-05	NS	chr11	104439220	104480102
lnc-SRC-1:1	3.49423e-05	NS	chr20	35973087	36011190
lnc-FAM110B-5:5	3.49268e-05	NS	chr8	58265752	58277387
TMEM72-AS1:5	3.49206e-05	NS	chr10	45451538	45455091
lnc-KLF5-14:1	3.4916e-05	NS	chr13	74739054	74741578
lnc-EFNA5-1:1	3.49066e-05	NS	chr5	107035657	107052542
lnc-RTP5-8:15	3.49043e-05	NS	chr2	243030869	243064487
lnc-ALCAM-11:1	3.49004e-05	NS	chr3	104118940	104369640
lnc-SPPL2A-1:3	3.48994e-05	NS	chr15	51199112	51200792
lnc-RWDD3-1:2	3.48952e-05	NS	chr1	95748251	95753708
lnc-IGSF1-4:1	3.48912e-05	NS	chrX	130710974	130717452
LINC01088:7	3.48904e-05	NS	chr4	80088967	80448970
lnc-WDR27-5:1	3.48887e-05	NS	chr6	169634604	169637507
LINC01857:14	3.48874e-05	NS	chr2	208527101	208543844
LINC01857:15	3.48874e-05	NS	chr2	208527101	208543844
lnc-ZBBX-1:4	3.4882e-05	NS	chr3	167034792	167097582
lnc-PRDX3-1:5	3.48783e-05	NS	chr10	121089744	121095469
lnc-CHRNA1-5:2	3.48752e-05	NS	chr2	175701840	175742669
LINC01965:12	3.48744e-05	NS	chr2	104490767	104696693
lnc-SRGAP2C-5:4	3.48711e-05	NS	chr1	121166922	121171134
LINC02552:17	3.48597e-05	NS	chr11	104439082	104480062
lnc-PACRGL-12:1	3.48589e-05	NS	chr4	22608271	22667583
lnc-LINC02210-CRHR1-1:2	3.48531e-05	NS	chr17	43669986	43670735
lnc-SOX2-6:1	3.48337e-05	NS	chr3	181614663	181703483
lnc-CHST9-3:1	3.48332e-05	NS	chr18	24901013	24919386
lnc-STXBP3-2:1	3.48263e-05	NS	chr1	109287466	109288249
GMDS-DT:124	3.48151e-05	NS	chr6	2397476	2434727
ITGB1-DT:34	3.48135e-05	NS	chr10	33247776	33371030
ITGB1-DT:32	3.48123e-05	NS	chr10	33247772	33371030
lnc-MBD1-3:1	3.48075e-05	NS	chr18	47782405	47782831
lnc-ZNF713-1:1	3.48063e-05	NS	chr7	55945604	55945857
lnc-TAPT1-4:1	3.47914e-05	NS	chr4	16587598	16628616
lnc-FASTKD1-5:1	3.47892e-05	NS	chr2	170514641	170517867
lnc-IER5L-1:4	3.47884e-05	NS	chr9	132102580	132103289
lnc-CMPK2-19:2	3.47842e-05	NS	chr2	6696705	6708102
lnc-FOXC1-9:4	3.47771e-05	NS	chr6	1888250	1906085
lnc-FOXC1-9:5	3.47771e-05	NS	chr6	1888250	1906085
lnc-FOXC1-9:1	3.47752e-05	NS	chr6	1887519	1905355
lnc-FOXC1-9:2	3.47752e-05	NS	chr6	1887519	1905355
lnc-BBOX1-13:2	3.4733e-05	NS	chr11	27223793	27225879
lnc-BBOX1-13:3	3.4733e-05	NS	chr11	27223793	27225879
ADAMTS9-AS2:10	3.47322e-05	NS	chr3	64996067	65047397
ITGB1-DT:35	3.47267e-05	NS	chr10	33247776	33371338
ITGB1-DT:36	3.47267e-05	NS	chr10	33247776	33371338
lnc-PPA2-9:1	3.47253e-05	NS	chr4	106024047	106025161
lnc-UROD-2:1	3.47226e-05	NS	chr1	45542168	45543877
lnc-KLF8-4:4	3.47158e-05	NS	chrX	55934682	56061151
lnc-ATP23-5:1	3.47139e-05	NS	chr12	58360840	58362182
LINC00963:39	3.47133e-05	NS	chr9	132265398	132275965
lnc-UCHL5-108:7	3.46987e-05	NS	chr1	192735167	192735479
lnc-GPR33-6:1	3.46967e-05	NS	chr14	32872249	32887180
lnc-CLDN3-1:1	3.46918e-05	NS	chr7	73253910	73256846
lnc-SEH1L-5:4	3.46899e-05	NS	chr18	12884423	12889405
lnc-KCNE4-3:1	3.46803e-05	NS	chr2	224370193	224375651
lnc-CHD2-11:1	3.46781e-05	NS	chr15	93305986	93306980
LINC02415:12	3.46752e-05	NS	chr12	131780661	131782139
lnc-SH3BGRL-5:9	3.46674e-05	NS	chrX	80065598	80067928
lnc-EFNA5-1:2	3.46569e-05	NS	chr5	107035535	107052407
ITGB1-DT:26	3.46451e-05	NS	chr10	33247317	33371365
HDAC2-AS2:124	3.46347e-05	NS	chr6	114770079	114777853
lnc-NRK-1:1	3.46226e-05	NS	chrX	105252195	105253194
lnc-ITGB1BP2-2:1	3.46213e-05	NS	chrX	70503521	70520705
lnc-FAM133A-2:1	3.46194e-05	NS	chrX	93574036	93575024
LINC02345:32	3.46092e-05	NS	chr15	38331915	38352476
LINC01787:3	3.46048e-05	NS	chr1	96719624	96839681
lnc-CBWD2-3:1	3.46039e-05	NS	chr2	114082764	114086354
lnc-ZNF705D-2:30	3.45773e-05	NS	chr8	11998189	12003176
lnc-SNRPN-8:158	3.45658e-05	NS	chr15	25434449	25438636
lnc-ARRDC3-9:1	3.45597e-05	NS	chr5	90326806	90327124
lnc-NEURL4-4:2	3.45483e-05	NS	chr17	7256005	7258263
lnc-CMTM6-4:2	3.45439e-05	NS	chr3	31741790	31743963
lnc-TMEM262-2:1	3.45384e-05	NS	chr11	64835515	64851372
LINC01905:18	3.45321e-05	NS	chr18	53763145	53763519
LINC01999:5	3.45235e-05	NS	chr17	58641907	58663984
ZNF341-AS1:5	3.45189e-05	NS	chr20	32375283	32376555
LINC01999:4	3.4518e-05	NS	chr17	58641906	58663981
lnc-RAPH1-3:1	3.45175e-05	NS	chr2	205334798	205338560
lnc-LRRC28-2:1	3.45137e-05	NS	chr15	99956788	99957409
lnc-PPCS-2:1	3.44807e-05	NS	chr1	42916943	42919916
lnc-EZH2-7:7	3.4478e-05	NS	chr7	148394367	148395892
lnc-C15orf53-7:2	3.44679e-05	NS	chr15	39542966	39545114
lnc-PARPBP-11:1	3.44481e-05	NS	chr12	102957677	102973847
lnc-ZNF506-2:1	3.44433e-05	NS	chr19	19945685	20008579
lnc-ATG4C-2:5	3.44279e-05	NS	chr1	63154152	63166478
lnc-ZHX3-5:1	3.44229e-05	NS	chr20	39611376	39612823
lnc-HLCS-5:1	3.44145e-05	NS	chr21	38441566	38445023
lnc-TMEM17-2:10	3.43966e-05	NS	chr2	62814589	62858697
lnc-ITGB3BP-8:1	3.43962e-05	NS	chr1	64332713	64350476
LINC01857:11	3.43957e-05	NS	chr2	208526977	208543840
lnc-UTS2-10:1	3.43939e-05	NS	chr1	7558810	7560625
lnc-C9orf84-3:1	3.43767e-05	NS	chr9	114657821	114658944
LINC01003:2	3.4365e-05	NS	chr7	152161208	152162630
lnc-ZEB2-19:1	3.4348e-05	NS	chr2	146583852	146585398
lnc-TRIM26-2:46	3.43379e-05	NS	chr6	30236324	30294419
lnc-GREM2-3:1	3.43355e-05	NS	chr1	240341138	240342944
lnc-GREM2-3:2	3.43355e-05	NS	chr1	240341138	240342944
lnc-STEAP1-1:1	3.43306e-05	NS	chr7	89467409	89468610
lnc-RPP40-1:5	3.433e-05	NS	chr6	5047619	5054973
lnc-PABPC1-2:1	3.43276e-05	NS	chr8	101802155	101802387
lnc-THOC2-8:6	3.43208e-05	NS	chrX	122501309	122648362
lnc-RPS16-3:1	3.42923e-05	NS	chr19	39902365	39903812
lnc-ATP8A1-1:4	3.42866e-05	NS	chr4	42287355	42294659
lnc-ATP8A1-1:5	3.42866e-05	NS	chr4	42287355	42294659
lnc-NMNAT3-3:2	3.4282e-05	NS	chr3	140168351	140173595
lnc-ANKRD30BL-13:1	3.42727e-05	NS	chr2	132591355	132594105
lnc-TAOK1-3:2	3.42603e-05	NS	chr17	27883198	27888211
lnc-PDCD2-1:2	3.42547e-05	NS	chr6	170920348	170921789
lnc-PDCD2-1:3	3.42547e-05	NS	chr6	170920348	170921789
lnc-DHX37-5:5	3.42522e-05	NS	chr12	126637659	126638004
lnc-DHX37-5:6	3.42522e-05	NS	chr12	126637659	126638004
lnc-RPH3AL-1:7	3.42482e-05	NS	chr17	254331	259822
lnc-IRS1-2:5	3.42424e-05	NS	chr2	226545270	227050334
lnc-BCL11A-18:1	3.42318e-05	NS	chr2	59468076	59960531
lnc-NFYA-1:9	3.42031e-05	NS	chr6	41105206	41106580
lnc-DDX18-2:1	3.41895e-05	NS	chr2	118421686	118424589
lnc-IRS1-2:10	3.41885e-05	NS	chr2	226545265	227050087
lnc-SLC25A26-7:1	3.41849e-05	NS	chr3	65829564	65830121
VPS33B-DT:26	3.41747e-05	NS	chr15	91565923	91574370
lnc-RTP4-7:3	3.41742e-05	NS	chr3	187463605	187494515
lnc-ACOD1-3:1	3.41653e-05	NS	chr13	77291077	77380179
lnc-ESF1-2:2	3.41611e-05	NS	chr20	13908684	13912409
lnc-L3MBTL4-1:1	3.41594e-05	NS	chr18	6641969	6642477
lnc-TIPRL-1:1	3.41554e-05	NS	chr1	168179853	168180207
lnc-RPIA-1:10	3.41478e-05	NS	chr2	89103429	89104924
lnc-NCAM2-17:1	3.41459e-05	NS	chr21	24254902	24256321
SATB1-AS1:68	3.41426e-05	NS	chr3	18567990	18944379
MIR4300HG:3	3.41388e-05	NS	chr11	81590892	82114955
lnc-NYAP2-3:1	3.41326e-05	NS	chr2	226745441	226756544
lnc-STX10-4:1	3.41293e-05	NS	chr19	13372277	13373715
MIR4300HG:2	3.41254e-05	NS	chr11	81590895	82114955
lnc-CPO-1:4	3.41002e-05	NS	chr2	207746589	207791094
lnc-SNX13-5:1	3.40911e-05	NS	chr7	17440625	17466821
lnc-MAP3K9-4:1	3.40751e-05	NS	chr14	71325560	71326146
lnc-CLTA-1:1	3.40699e-05	NS	chr9	36307038	36315276
lnc-GPR75-ASB3-2:1	3.4063e-05	NS	chr2	53843601	53845521
lnc-XKR9-3:3	3.40592e-05	NS	chr8	71316138	71317270
lnc-HIST1H2BK-1:1	3.40589e-05	NS	chr6	27109872	27113660
lnc-BRI3BP-5:1	3.40499e-05	NS	chr12	125216764	125217846
lnc-TOB1-1:1	3.4035e-05	NS	chr17	48917417	48918987
lnc-TOB1-1:2	3.4035e-05	NS	chr17	48917417	48918987
lnc-DLX2-4:2	3.40264e-05	NS	chr2	173345567	173421257
lnc-DLX2-4:13	3.40114e-05	NS	chr2	173345567	173421168
lnc-TBC1D4-3:2	3.40111e-05	NS	chr13	75799799	75800430
LINC00499:2	3.40052e-05	NS	chr4	139230864	139234874
lnc-EBAG9-4:1	3.4e-05	NS	chr8	112711742	112712497
lnc-EBAG9-4:2	3.4e-05	NS	chr8	112711743	112712497
lnc-MTHFD2L-2:1	3.4e-05	NS	chr4	74877294	74877595
lnc-NAP1L3-15:1	3.4e-05	NS	chrX	89294211	89294833
lnc-PRR32-2:1	3.4e-05	NS	chrX	125863086	125864209
lnc-VWDE-9:1	3.4e-05	NS	chr7	12962169	12962545
lnc-NEDD8-MDP1-1:6	3.39975e-05	NS	chr14	24641101	24696190
lnc-LRRC1-8:1	3.39858e-05	NS	chr6	53902802	53970422
lnc-ERAP1-2:3	3.39845e-05	NS	chr5	96149876	96209376
lnc-SPAG16-10:1	3.39811e-05	NS	chr2	213368288	213390223
lnc-RAB30-2:4	3.398e-05	NS	chr11	82808152	82828306
lnc-PDE4D-7:4	3.39791e-05	NS	chr5	57749811	57753396
lnc-ENPP1-1:2	3.39761e-05	NS	chr6	132223103	132228670
lnc-PIK3R1-10:1	3.39745e-05	NS	chr5	67856988	67857890
lnc-C9orf50-4:1	3.39722e-05	NS	chr9	132208910	132213701
lnc-CYP7A1-1:8	3.39703e-05	NS	chr8	59171523	59183924
lnc-EZH2-7:1	3.39637e-05	NS	chr7	148394425	148395856
lnc-HMGA2-3:1	3.3956e-05	NS	chr12	66074756	66101279
lnc-TMEM151A-3:1	3.39506e-05	NS	chr11	66115420	66121090
lnc-ULK4-3:1	3.39422e-05	NS	chr3	41012031	41013069
LINC01518:10	3.39383e-05	NS	chr10	43169260	43186249
lnc-ERAP1-2:5	3.39383e-05	NS	chr5	96149734	96209315
DLGAP1-AS2:3	3.39371e-05	NS	chr18	3603735	3608312
lnc-NDEL1-8:1	3.39309e-05	NS	chr17	8463788	8464280
lnc-ME3-4:3	3.39265e-05	NS	chr11	86454223	86454495
lnc-FBXO3-3:3	3.39235e-05	NS	chr11	33784751	33793549
lnc-IZUMO1R-1:2	3.39228e-05	NS	chr11	93971315	94012372
lnc-MTURN-1:2	3.39083e-05	NS	chr7	30216947	30242002
VPS33B-DT:20	3.39028e-05	NS	chr15	91565851	91574370
lnc-NMNAT3-3:3	3.38975e-05	NS	chr3	140168276	140173573
lnc-CPEB2-11:1	3.38826e-05	NS	chr4	13722711	13750207
lnc-AADACL2-3:1	3.38786e-05	NS	chr3	151439194	151440619
VPS33B-DT:22	3.38779e-05	NS	chr15	91565851	91574369
lnc-MAP7-1:2	3.38693e-05	NS	chr6	136656851	136663354
lnc-METTL26-1:8	3.38586e-05	NS	chr16	688661	691079
lnc-NR2F6-2:4	3.38575e-05	NS	chr19	17374641	17375546
lnc-RPIA-2:8	3.38485e-05	NS	chr2	88927379	88931307
lnc-PGPEP1L-20:1	3.38387e-05	NS	chr15	97614304	97615997
SMAD9-IT1:1	3.38355e-05	NS	chr13	37423502	37424183
lnc-RFXAP-1:1	3.38355e-05	NS	chr13	37423502	37424183
lnc-RCL1-4:2	3.38354e-05	NS	chr9	4741372	4752754
lnc-ZNF32-2:2	3.38283e-05	NS	chr10	44273009	44274273
LINC01213:6	3.38282e-05	NS	chr3	149956305	149957993
lnc-GGCT-1:42	3.38176e-05	NS	chr7	30587974	30601744
LINC01213:2	3.38162e-05	NS	chr3	149956305	149957992
lnc-NXPH2-4:1	3.38058e-05	NS	chr2	138830229	138836624
lnc-MYCBP2-3:1	3.38e-05	NS	chr13	78521627	78521907
lnc-RAB27B-11:1	3.37953e-05	NS	chr18	53388293	53426353
LINC01213:1	3.37923e-05	NS	chr3	149956305	149957990
lnc-C11orf53-2:1	3.37845e-05	NS	chr11	110901917	110902330
lnc-MED24-1:3	3.37839e-05	NS	chr17	38168478	38170958
LINC01248:12	3.37772e-05	NS	chr2	5747255	5790029
DLGAP1-AS2:4	3.37747e-05	NS	chr18	3603735	3608334
ZBTB46-AS1:1	3.37573e-05	NS	chr20	62439428	62447874
lnc-PLEKHH2-5:2	3.3743e-05	NS	chr2	43823327	43826214
lnc-MAB21L2-6:1	3.37379e-05	NS	chr4	151051108	151051314
MIR3681HG:13	3.37376e-05	NS	chr2	12454442	12701391
lnc-ZNF780B-3:1	3.37362e-05	NS	chr19	40546803	40596841
MIR3681HG:30	3.37351e-05	NS	chr2	12454444	12701391
LINC01725:45	3.37347e-05	NS	chr1	83980873	84120636
LINC02471:8	3.3728e-05	NS	chr12	40550040	40561414
lnc-DTNBP1-15:4	3.37126e-05	NS	chr6	16667198	16761687
lnc-MAGEA4-1:1	3.36987e-05	NS	chrX	151307354	151355329
lnc-LRRC1-8:2	3.36869e-05	NS	chr6	53902937	53970052
lnc-SCARB1-6:1	3.36864e-05	NS	chr12	125197449	125198310
lnc-SF3B4-1:1	3.36821e-05	NS	chr1	149901565	149903484
lnc-DIAPH2-12:1	3.36782e-05	NS	chrX	94893373	94893923
lnc-MAPK6-14:1	3.36777e-05	NS	chr15	52387491	52387944
lnc-FAM161A-1:6	3.36708e-05	NS	chr2	61990520	61991398
LINC01810:5	3.36656e-05	NS	chr2	5951293	5952193
lnc-CCDC71L-1:11	3.3665e-05	NS	chr7	106294347	106301527
lnc-MYCN-8:2	3.36623e-05	NS	chr2	16010062	16010367
lnc-ASAH1-2:1	3.36525e-05	NS	chr8	18058432	18058714
lnc-MYCN-8:1	3.36403e-05	NS	chr2	16010062	16010365
lnc-FAM153C-5:7	3.3634e-05	NS	chr5	177377335	177384751
STX17-AS1:5	3.36324e-05	NS	chr9	102668152	102668881
lnc-RPIA-2:9	3.36299e-05	NS	chr2	88927379	88931337
lnc-TMEM241-4:1	3.36296e-05	NS	chr18	20504868	20505362
lnc-ZNF665-2:1	3.3626e-05	NS	chr19	53662465	53667152
lnc-SLFNL1-3:1	3.36226e-05	NS	chr1	41407922	41408187
lnc-FSHB-3:1	3.36171e-05	NS	chr11	29540622	29574186
lnc-TMX4-3:1	3.3611e-05	NS	chr20	8078470	8080421
lnc-NPY5R-10:1	3.36068e-05	NS	chr4	164088134	164091583
lnc-UPRT-6:2	3.36004e-05	NS	chrX	74743240	74877170
lnc-UPRT-6:3	3.36004e-05	NS	chrX	74743240	74877170
lnc-UPRT-6:4	3.36004e-05	NS	chrX	74743240	74877170
lnc-FTH1-2:1	3.36002e-05	NS	chr11	61844748	61849656
ARHGAP22-IT1:2	3.35937e-05	NS	chr10	49718034	49719720
lnc-FAM86B2-58:11	3.35831e-05	NS	chr8	12452493	12463235
lnc-GSDME-3:10	3.35789e-05	NS	chr7	24235304	24236349
lnc-KLF8-2:1	3.35677e-05	NS	chrX	56312984	56315265
lnc-ESF1-2:1	3.35663e-05	NS	chr20	13908629	13912420
lnc-MAST4-5:1	3.35596e-05	NS	chr5	66675205	67070862
lnc-MAST4-5:10	3.35596e-05	NS	chr5	66675205	67070862
lnc-GPR83-2:1	3.35534e-05	NS	chr11	93932428	93932887
lnc-GPR83-2:2	3.35522e-05	NS	chr11	93932427	93932887
lnc-TUSC3-2:1	3.35401e-05	NS	chr8	15182804	15183078
lnc-NIPSNAP3B-4:1	3.35396e-05	NS	chr9	107669166	107674707
lnc-WDR72-5:1	3.35305e-05	NS	chr15	54612928	54613763
lnc-RGMA-21:1	3.35262e-05	NS	chr15	95881202	95882460
lnc-APIP-1:13	3.35149e-05	NS	chr11	35086363	35088738
lnc-APBB1IP-1:20	3.35049e-05	NS	chr10	26932100	26942059
lnc-SOX5-5:28	3.35035e-05	NS	chr12	24210760	24515005
lnc-NAA16-1:1	3.34993e-05	NS	chr13	41870338	41873857
lnc-DPRX-2:1	3.34986e-05	NS	chr19	54151301	54162908
lnc-CST7-1:2	3.34929e-05	NS	chr20	24911271	24913594
lnc-RPIA-2:10	3.34859e-05	NS	chr2	88927379	88931357
lnc-HTR2C-4:1	3.34807e-05	NS	chrX	113285323	113299909
lnc-CCDC71L-1:10	3.34776e-05	NS	chr7	106294347	106301604
LINC01946:3	3.34609e-05	NS	chr2	32018891	32029049
lnc-NR2F6-2:3	3.34525e-05	NS	chr19	17374648	17375554
lnc-AVL9-6:2	3.34515e-05	NS	chr7	32768180	32768623
lnc-IFT80-7:1	3.34423e-05	NS	chr3	159508852	159509060
lnc-SCHIP1-2:1	3.34423e-05	NS	chr3	159508852	159509060
lnc-EPG5-9:1	3.344e-05	NS	chr18	42748534	42761335
lnc-ZNF32-4:1	3.34375e-05	NS	chr10	44409346	44409954
lnc-APIP-1:2	3.34257e-05	NS	chr11	35080722	35088723
lnc-MCHR1-6:1	3.34199e-05	NS	chr22	41033015	41034556
lnc-RPIA-2:2	3.34097e-05	NS	chr2	88927346	88931337
MLIP-AS1:9	3.33931e-05	NS	chr6	53910204	53912392
lnc-ANAPC10-7:1	3.33917e-05	NS	chr4	145428584	145430555
LCMT1-AS1:15	3.33762e-05	NS	chr16	25112006	25118418
lnc-ITGA4-3:1	3.33708e-05	NS	chr2	182465632	182465899
lnc-RPIA-2:12	3.3367e-05	NS	chr2	88927346	88931343
MIR3681HG:29	3.33571e-05	NS	chr2	12454444	12725041
MIR3681HG:31	3.33571e-05	NS	chr2	12454444	12725041
MIR3681HG:32	3.33571e-05	NS	chr2	12454444	12725041
lnc-PSD3-1:2	3.33554e-05	NS	chr8	18944404	19102999
lnc-SNRPN-8:119	3.33552e-05	NS	chr15	25304603	25360803
lnc-XPOT-4:7	3.33515e-05	NS	chr12	64789874	64791137
lnc-GALR1-4:1	3.33493e-05	NS	chr18	75334507	75336471
lnc-DNAJB6-13:1	3.33451e-05	NS	chr7	157922856	157925794
lnc-PRSS51-4:2	3.3339e-05	NS	chr8	9907994	9912204
lnc-YIPF7-3:1	3.33313e-05	NS	chr4	44708428	44728605
lnc-DERL3-4:1	3.33299e-05	NS	chr22	24233376	24235219
lnc-ZHX2-3:1	3.33295e-05	NS	chr8	122779024	123075340
LINC00882:53	3.33223e-05	NS	chr3	106469659	106959485
lnc-USP29-3:1	3.33167e-05	NS	chr19	57417513	57419654
LINC02108:3	3.33093e-05	NS	chr5	57837393	57854070
lnc-WRNIP1-7:1	3.33053e-05	NS	chr6	2818785	2819964
lnc-FGFR1OP-18:1	3.3301e-05	NS	chr6	166756029	166756617
LINC01322:18	3.32977e-05	NS	chr3	165178231	165240589
lnc-APMAP-1:1	3.32855e-05	NS	chr20	24911283	24913619
lnc-CST7-1:8	3.32855e-05	NS	chr20	24911283	24913619
lnc-RPIA-2:3	3.3285e-05	NS	chr2	88927326	88931336
lnc-UPRT-6:7	3.32796e-05	NS	chrX	74743377	74877895
lnc-SKIL-3:3	3.32639e-05	NS	chr3	170076296	170077948
lnc-COMMD10-6:1	3.32419e-05	NS	chr5	115661715	115763230
lnc-FAM84B-85:1	3.32314e-05	NS	chr8	128759076	128760515
MYO16-AS1:2	3.32239e-05	NS	chr13	109816252	109819651
lnc-TUBA1A-1:3	3.32231e-05	NS	chr12	49627351	49658566
lnc-COMMD9-6:1	3.32222e-05	NS	chr11	36018775	36019225
lnc-NTPCR-2:1	3.32186e-05	NS	chr1	233159600	233162359
SGO1-AS1:6	3.32107e-05	NS	chr3	20383959	20392420
lnc-ULK4-3:3	3.32086e-05	NS	chr3	41012031	41013052
lnc-RPS12-4:1	3.32078e-05	NS	chr6	133213062	133214958
lnc-CD248-1:1	3.31963e-05	NS	chr11	66055404	66056606
lnc-SCOC-1:1	3.31849e-05	NS	chr4	141049168	141055719
lnc-MYOM1-4:4	3.31821e-05	NS	chr18	3219824	3247314
lnc-DCUN1D1-13:1	3.31773e-05	NS	chr3	181727636	181785059
lnc-SV2B-1:9	3.31392e-05	NS	chr15	92178893	92180308
lnc-IZUMO1R-1:1	3.3137e-05	NS	chr11	93971315	94012195
lnc-RAB30-2:5	3.31235e-05	NS	chr11	82825884	82828306
lnc-DAZL-4:1	3.31201e-05	NS	chr3	16419559	16526342
lnc-TCIM-2:1	3.31156e-05	NS	chr8	39961635	39984656
SMC5-AS1:3	3.3108e-05	NS	chr9	72872026	72873730
lnc-ZNF629-1:1	3.31011e-05	NS	chr16	30784852	30787354
lnc-RCL1-4:4	3.30935e-05	NS	chr9	4741372	4753243
lnc-SRGAP2C-5:2	3.30919e-05	NS	chr1	121138739	121204974
lnc-MFSD8-9:1	3.30859e-05	NS	chr4	128237735	128492960
lnc-LRFN5-2:4	3.30826e-05	NS	chr14	42881775	43285888
lnc-ASAP1-4:1	3.30802e-05	NS	chr8	131524880	131525391
lnc-RNF113A-1:1	3.30769e-05	NS	chrX	119011644	119012112
lnc-TAS2R38-1:2	3.30725e-05	NS	chr7	141631566	141636131
lnc-MAP1LC3B2-28:16	3.30676e-05	NS	chr12	116971672	116974528
lnc-SRSF6-3:1	3.30573e-05	NS	chr20	41314122	41316285
lnc-PRKAA2-11:1	3.30493e-05	NS	chr1	56383980	56393484
lnc-FAM161A-1:2	3.30475e-05	NS	chr2	61989993	61992034
lnc-WAPL-3:1	3.30442e-05	NS	chr10	87409768	87410017
lnc-AK6-5:1	3.3044e-05	NS	chr5	68774819	68775092
lnc-HOXD13-5:1	3.30321e-05	NS	chr2	176648602	176648976
lnc-LNPK-6:1	3.30321e-05	NS	chr2	176648602	176648976
lnc-DYNC1I1-1:1	3.30259e-05	NS	chr7	95289644	95302058
lnc-NCBP2-1:2	3.30179e-05	NS	chr3	196583329	196594621
lnc-AK3-2:1	3.30141e-05	NS	chr9	4768616	4769895
lnc-TBC1D7-1:8	3.30138e-05	NS	chr6	13265092	13274291
lnc-DYNC1I1-1:5	3.30049e-05	NS	chr7	95289656	95302083
lnc-CENPS-CORT-6:1	3.3e-05	NS	chr1	10676892	10677170
lnc-DEGS2-2:3	3.3e-05	NS	chr14	100705072	100705408
lnc-MAP1LC3C-5:1	3.3e-05	NS	chr1	242676011	242676332
lnc-TRAPPC6A-1:1	3.3e-05	NS	chr19	45687583	45688190
lnc-SH2D4A-2:7	3.29959e-05	NS	chr8	18994187	19000241
lnc-NKAIN3-9:1	3.29954e-05	NS	chr8	63951611	63954212
lnc-TUBA1A-1:1	3.29922e-05	NS	chr12	49627351	49658539
lnc-C4orf46-3:1	3.29913e-05	NS	chr4	159339689	159342915
lnc-SNX18-1:2	3.29905e-05	NS	chr5	53939385	53941816
TMEM72-AS1:12	3.29631e-05	NS	chr10	45439469	45455049
TMEM72-AS1:13	3.29631e-05	NS	chr10	45439469	45455049
LINC01182:6	3.29572e-05	NS	chr4	13655957	13961710
MANCR:40	3.29559e-05	NS	chr10	4693294	4698992
LINC00963:37	3.29511e-05	NS	chr9	132265280	132275796
lnc-RWDD3-5:12	3.2945e-05	NS	chr1	95975698	96247898
lnc-TRIQK-3:1	3.29401e-05	NS	chr8	94228153	94247107
lnc-C12orf74-13:2	3.29231e-05	NS	chr12	92008327	92010864
lnc-CMPK2-5:81	3.29145e-05	NS	chr2	6772700	6775625
lnc-JCAD-4:1	3.2906e-05	NS	chr10	30179960	30180396
lnc-CHM-7:1	3.28872e-05	NS	chrX	87061432	87061769
lnc-FABP9-1:1	3.28835e-05	NS	chr8	82390923	82395471
lnc-CDS2-8:1	3.2883e-05	NS	chr20	5035391	5037041
LINC01483:2	3.28814e-05	NS	chr17	67586135	67624477
lnc-LRRC8D-8:1	3.28771e-05	NS	chr1	90200754	90211748
lnc-ZNF136-1:1	3.28704e-05	NS	chr19	12305829	12348247
lnc-ZNF136-1:14	3.28704e-05	NS	chr19	12305829	12348247
lnc-LAMA1-7:1	3.28653e-05	NS	chr18	7222289	7223722
lnc-BECN2-2:4	3.2855e-05	NS	chr1	242372564	242374129
lnc-RWDD3-5:2	3.28492e-05	NS	chr1	95975722	96247898
lnc-TPTE2-7:1	3.28454e-05	NS	chr13	19910208	19919146
lnc-ADAM10-2:2	3.28418e-05	NS	chr15	58575093	58576553
lnc-ZNF720-4:1	3.28405e-05	NS	chr16	31716048	31716581
lnc-SEH1L-5:5	3.28377e-05	NS	chr18	12884423	12889686
lnc-SEH1L-5:6	3.28377e-05	NS	chr18	12884423	12889686
lnc-SEH1L-5:7	3.28377e-05	NS	chr18	12884423	12889686
LINC01213:3	3.28346e-05	NS	chr3	149956459	149957995
lnc-SRPX-2:1	3.28252e-05	NS	chrX	38176498	38178243
LINC00426:6	3.28218e-05	NS	chr13	30931965	30948819
lnc-TENM4-8:4	3.28214e-05	NS	chr11	79686117	79794717
lnc-TENM4-8:5	3.28214e-05	NS	chr11	79686117	79794717
lnc-TENM4-8:6	3.28214e-05	NS	chr11	79686117	79794717
ST7-AS2:5	3.28177e-05	NS	chr7	116712480	116785612
lnc-ZFP42-2:11	3.28157e-05	NS	chr4	188593004	188626136
lnc-SAMSN1-2:5	3.28155e-05	NS	chr21	16049035	16125734
MIR137HG:15	3.27954e-05	NS	chr1	98398901	98440557
lnc-PKP4-6:1	3.27922e-05	NS	chr2	158922056	158922571
lnc-PLAC9-1:1	3.27905e-05	NS	chr10	81885696	81886073
lnc-CMPK2-5:47	3.27901e-05	NS	chr2	6772453	6775726
SATB1-AS1:70	3.27839e-05	NS	chr3	18568017	18961893
lnc-PI15-1:1	3.27631e-05	NS	chr8	75674655	75833142
lnc-ACMSD-4:1	3.27555e-05	NS	chr2	135533744	135534018
lnc-PCSK9-4:14	3.27544e-05	NS	chr1	56441022	56483498
lnc-C1orf159-1:7	3.27499e-05	NS	chr1	1017525	1019452
lnc-ERI1-8:2	3.27355e-05	NS	chr8	8780048	8784509
lnc-FAM3C-3:1	3.27298e-05	NS	chr7	121091086	121151324
lnc-SPATA6-3:1	3.27236e-05	NS	chr1	48962934	48963408
LINC01582:6	3.27128e-05	NS	chr15	98628855	98632038
lnc-OCIAD2-2:1	3.27081e-05	NS	chr4	48887398	48908954
lnc-KDELC2-1:1	3.26963e-05	NS	chr11	108384133	108408914
lnc-AVPR1A-3:1	3.26884e-05	NS	chr12	63449054	63449545
lnc-SULF1-6:1	3.26828e-05	NS	chr8	70290501	70315049
lnc-ACTG1-4:6	3.26684e-05	NS	chr17	79398813	79399781
lnc-PIK3R1-7:1	3.2663e-05	NS	chr5	67669311	67670038
lnc-ZNF136-1:16	3.2649e-05	NS	chr19	12305829	12348582
LINC01213:4	3.2649e-05	NS	chr3	149956486	149957996
LNCARSR:18	3.26478e-05	NS	chr9	82132867	82147236
lnc-KLF6-13:1	3.26296e-05	NS	chr10	3564285	3569223
lnc-RPAP1-1:4	3.26247e-05	NS	chr15	41901741	41902122
LINC02240:9	3.26211e-05	NS	chr5	124332550	124400985
LINC01213:7	3.26065e-05	NS	chr3	149956486	149957993
lnc-BAZ2B-1:7	3.26061e-05	NS	chr2	160392774	160568945
lnc-METTL22-11:1	3.26011e-05	NS	chr16	7272052	7273303
lnc-FKBP2-1:10	3.25926e-05	NS	chr11	64014564	64015649
LINC01213:5	3.25923e-05	NS	chr3	149956486	149957992
lnc-MEF2A-5:2	3.25918e-05	NS	chr15	100312610	100314080
lnc-EVL-3:1	3.25917e-05	NS	chr14	100649557	100649944
lnc-HTR1B-2:3	3.25907e-05	NS	chr6	78520604	79315748
lnc-ZNF136-1:3	3.25905e-05	NS	chr19	12305831	12348582
lnc-RGSL1-6:2	3.25849e-05	NS	chr1	182241119	182250055
lnc-HEBP2-2:1	3.25844e-05	NS	chr6	138736168	138743334
lnc-MMACHC-1:1	3.2584e-05	NS	chr1	45987745	45988644
lnc-OPHN1-1:2	3.25822e-05	NS	chrX	67233310	67239146
lnc-MT1HL1-5:1	3.25774e-05	NS	chr1	237499647	237527860
lnc-BHLHB9-4:2	3.25718e-05	NS	chrX	102039164	102047275
lnc-TPK1-2:1	3.25697e-05	NS	chr7	144546847	144547177
lnc-NKAIN3-9:2	3.25673e-05	NS	chr8	63951481	63955955
lnc-FAM84B-15:109	3.25647e-05	NS	chr8	128455594	128494384
lnc-FGF9-3:3	3.25573e-05	NS	chr13	22837408	22848940
lnc-KLF7-1:33	3.25567e-05	NS	chr2	208268461	208394321
lnc-PFKP-16:2	3.25541e-05	NS	chr10	3988244	4006403
lnc-MED24-1:2	3.25441e-05	NS	chr17	38168478	38170882
lnc-NT5E-11:1	3.25424e-05	NS	chr6	86575610	86622290
lnc-RGSL1-6:1	3.25199e-05	NS	chr1	182241119	182250082
lnc-HHIP-2:1	3.24984e-05	NS	chr4	145427051	145430153
lnc-UBE2L5-2:3	3.24972e-05	NS	chr13	30881340	30903120
lnc-ASZ1-3:1	3.24965e-05	NS	chr7	117395425	117398166
LINC01967:9	3.24886e-05	NS	chr3	28039034	28070094
lnc-LRRC47-78:7	3.24826e-05	NS	chr1	3653712	3663939
lnc-SERPINB6-5:1	3.24811e-05	NS	chr6	2929698	2929910
SATB1-AS1:35	3.24759e-05	NS	chr3	18507474	18627123
LINC00963:35	3.24746e-05	NS	chr9	132264675	132275963
lnc-SOX3-2:1	3.24743e-05	NS	chrX	139553030	139553439
LNCARSR:15	3.24721e-05	NS	chr9	82132787	82147257
lnc-APBB1IP-1:21	3.24681e-05	NS	chr10	26932100	26942377
lnc-ZNF136-1:7	3.24647e-05	NS	chr19	12305797	12350044
lnc-APBB1IP-1:13	3.24619e-05	NS	chr10	26932097	26942377
lnc-PDE6B-2:1	3.24609e-05	NS	chr4	668128	671710
LINC01322:20	3.24565e-05	NS	chr3	165178231	165242205
LINC01322:21	3.24565e-05	NS	chr3	165178231	165242205
lnc-CBLN4-3:2	3.24533e-05	NS	chr20	54241678	54242609
SATB1-AS1:57	3.24523e-05	NS	chr3	18507492	18627169
lnc-ZNF25-1:1	3.24479e-05	NS	chr10	38380691	38380979
lnc-LRRC47-78:6	3.24477e-05	NS	chr1	3653701	3663939
lnc-NUDT15-3:1	3.24431e-05	NS	chr13	48096507	48104202
SATB1-AS1:17	3.24404e-05	NS	chr3	18507474	18627254
SATB1-AS1:21	3.24404e-05	NS	chr3	18507474	18627254
LINC01206:30	3.24399e-05	NS	chr3	181689001	181690258
lnc-LRRC47-78:4	3.24382e-05	NS	chr1	3653698	3663939
lnc-LRRC47-78:5	3.24382e-05	NS	chr1	3653698	3663939
SPIN4-AS1:1	3.24374e-05	NS	chrX	62569524	62572057
TRG-AS1:24	3.24311e-05	NS	chr7	38389678	38418296
TRG-AS1:25	3.24311e-05	NS	chr7	38389678	38418296
lnc-APLN-2:1	3.24126e-05	NS	chrX	128637550	128640039
lnc-LRTM1-5:1	3.24115e-05	NS	chr3	54641192	54648924
lnc-SLITRK1-8:1	3.23981e-05	NS	chr13	83133840	84399515
ZNF433-AS1:35	3.23899e-05	NS	chr19	12098493	12157090
lnc-LARP7-3:1	3.23875e-05	NS	chr4	113646800	113647778
ZNF433-AS1:33	3.23772e-05	NS	chr19	12098470	12157090
lnc-PPIL2-8:3	3.23749e-05	NS	chr22	22222083	22246436
lnc-PPIL2-8:4	3.23749e-05	NS	chr22	22222083	22246436
ZNF433-AS1:5	3.23556e-05	NS	chr19	12098431	12157090
ZNF433-AS1:6	3.23556e-05	NS	chr19	12098431	12157090
lnc-ZNF414-3:1	3.23532e-05	NS	chr19	8594692	8595346
lnc-TMEM17-2:3	3.23516e-05	NS	chr2	62839079	62889927
lnc-HPS6-1:1	3.2348e-05	NS	chr10	103596052	103599032
lnc-TMEM17-2:5	3.23436e-05	NS	chr2	62839006	62889763
LINC01182:8	3.23269e-05	NS	chr4	13655957	13979750
lnc-COMMD1-7:2	3.2321e-05	NS	chr2	61991652	61992166
lnc-CDK20-12:5	3.23153e-05	NS	chr9	90999048	91003190
lnc-TCTEX1D1-2:1	3.23139e-05	NS	chr1	67168769	67168992
lnc-KIAA1324L-3:1	3.23088e-05	NS	chr7	86827543	86848942
lnc-PIK3CG-7:1	3.22979e-05	NS	chr7	106465328	106478921
lnc-FABP5-3:1	3.2291e-05	NS	chr8	81970757	81979979
lnc-APBB1IP-1:12	3.22896e-05	NS	chr10	26932036	26942383
lnc-BCAS1-5:1	3.22879e-05	NS	chr20	52480114	52482743
lnc-TMEM17-2:6	3.22856e-05	NS	chr2	62838914	62889751
lnc-FPR3-1:1	3.22778e-05	NS	chr19	52288583	52289544
lnc-FAN1-6:2	3.22748e-05	NS	chr15	31114849	31115373
lnc-FOXG1-8:4	3.22708e-05	NS	chr14	29348750	29348990
lnc-UQCRHL-1:1	3.22685e-05	NS	chr1	16160973	16174642
lnc-SNCA-2:3	3.22631e-05	NS	chr4	90459429	90466585
lnc-UQCRHL-1:3	3.22567e-05	NS	chr1	16160968	16174642
lnc-EPG5-9:3	3.22558e-05	NS	chr18	42748564	42761079
lnc-PDE1A-1:5	3.22535e-05	NS	chr2	183536802	183537875
lnc-MICU3-4:1	3.22506e-05	NS	chr8	16476641	16477080
lnc-PLPP3-12:3	3.22478e-05	NS	chr1	56713965	56841874
lnc-ARMCX6-4:1	3.22427e-05	NS	chrX	100792471	100794263
lnc-PDE1A-1:3	3.22407e-05	NS	chr2	183536803	183537875
CRTC3-AS1:9	3.22335e-05	NS	chr15	91220507	91260353
lnc-UBE2U-2:1	3.22303e-05	NS	chr1	64417898	64419765
lnc-ZNF354B-2:1	3.22303e-05	NS	chr5	178267097	178268135
lnc-RAX-6:2	3.22287e-05	NS	chr18	56205371	56246256
lnc-AGO2-7:1	3.22132e-05	NS	chr8	141900414	141931108
lnc-SH2D4A-2:3	3.21881e-05	NS	chr8	18949242	18972534
ARHGAP22-IT1:1	3.21755e-05	NS	chr10	49717903	49719721
lnc-HIST4H4-5:2	3.21749e-05	NS	chr12	14921872	14923210
lnc-SNRPN-8:160	3.21747e-05	NS	chr15	25438459	25442649
lnc-SLC10A6-4:3	3.21638e-05	NS	chr4	87275682	87281377
lnc-C15orf41-20:1	3.21625e-05	NS	chr15	35907710	35925306
lnc-CCT5-27:1	3.21577e-05	NS	chr5	9173444	9173742
lnc-UGT1A9-1:1	3.21517e-05	NS	chr2	234556571	234557672
lnc-CPO-1:1	3.21513e-05	NS	chr2	207744135	207799719
lnc-CAPZA2-2:10	3.21502e-05	NS	chr7	116594516	116738860
LINC01967:8	3.21472e-05	NS	chr3	28038700	28070095
lnc-TSPAN13-7:1	3.21433e-05	NS	chr7	17105863	17133395
lnc-IPMK-2:1	3.214e-05	NS	chr10	59866183	59866640
lnc-DENND1B-6:2	3.21375e-05	NS	chr1	197704379	197743737
lnc-CHST4-3:4	3.21338e-05	NS	chr16	71496196	71499844
lnc-LTBR-1:5	3.21257e-05	NS	chr12	6503070	6505314
lnc-CHD1L-5:2	3.21256e-05	NS	chr1	146644282	146651752
lnc-CHD1L-5:3	3.21256e-05	NS	chr1	146644282	146651752
lnc-AGA-1:2	3.21254e-05	NS	chr4	178264262	178298542
lnc-CHD1L-5:1	3.21152e-05	NS	chr1	146644275	146651752
lnc-DIO2-5:2	3.21129e-05	NS	chr14	79538474	79541105
lnc-CWC27-8:2	3.21126e-05	NS	chr5	64398971	64413566
lnc-CMTM6-3:3	3.2112e-05	NS	chr3	31917924	32011047
lnc-ALOX12B-4:1	3.21093e-05	NS	chr17	7927236	7927895
lnc-ZNF274-1:1	3.21053e-05	NS	chr19	58740279	58741352
lnc-HMGB2-15:7	3.21035e-05	NS	chr4	174264470	174291337
LINC01013:9	3.20999e-05	NS	chr6	132455117	132490502
lnc-IRX3-80:61	3.20923e-05	NS	chr16	54885551	54886645
LINC01013:11	3.2089e-05	NS	chr6	132455117	132490514
LINC01013:12	3.2089e-05	NS	chr6	132455117	132490514
lnc-CST7-1:6	3.20874e-05	NS	chr20	24911283	24913515
lnc-CST7-1:7	3.20874e-05	NS	chr20	24911283	24913515
lnc-GSDMC-13:1	3.20872e-05	NS	chr8	129486696	129509344
lnc-HMGB2-11:1	3.20752e-05	NS	chr4	173908347	173916913
lnc-YES1-7:2	3.2073e-05	NS	chr18	697266	712630
LINC01445:1	3.20717e-05	NS	chr7	54398388	54417542
lnc-BMP6-106:148	3.20693e-05	NS	chr6	8992416	9096471
lnc-TMEM251-3:1	3.2069e-05	NS	chr14	93585480	93586350
LINC01445:3	3.20668e-05	NS	chr7	54398389	54417538
LINC01445:4	3.20668e-05	NS	chr7	54398389	54417538
LINC01828:29	3.20638e-05	NS	chr2	67479749	67488302
LINC01445:2	3.20626e-05	NS	chr7	54398389	54417542
lnc-C17orf62-7:3	3.20569e-05	NS	chr17	80349542	80349981
lnc-CHST4-3:1	3.20546e-05	NS	chr16	71496180	71499844
lnc-LMO7DN-6:5	3.20525e-05	NS	chr13	76481513	76713443
VPS33B-DT:25	3.20471e-05	NS	chr15	91565923	91574286
lnc-LNPEP-6:1	3.20336e-05	NS	chr5	96518500	96577300
EGOT:6	3.20302e-05	NS	chr3	4855980	4927472
lnc-USH2A-4:1	3.20299e-05	NS	chr1	214655881	214656819
lnc-ALG1-2:2	3.20289e-05	NS	chr16	6106975	6142955
lnc-NR1D2-6:1	3.2025e-05	NS	chr3	24192814	24231447
lnc-KLHL32-4:2	3.20195e-05	NS	chr6	98264472	98446788
lnc-KLHL32-4:43	3.20152e-05	NS	chr6	98264545	98446788
lnc-TRIML1-7:1	3.20084e-05	NS	chr4	189027711	189028068
SATB1-AS1:26	3.20008e-05	NS	chr3	18507474	18633229
lnc-TMEM17-2:1	3.20006e-05	NS	chr2	62838523	62889929
lnc-TMEM17-2:2	3.20006e-05	NS	chr2	62838523	62889929
lnc-BHLHE40-1:1	3.2e-05	NS	chr3	4997496	4997726
lnc-CPE-2:1	3.2e-05	NS	chr4	166475768	166475996
lnc-FAM168A-1:1	3.2e-05	NS	chr11	73106603	73107481
lnc-GIMAP6-3:1	3.2e-05	NS	chr7	150238841	150239186
lnc-LYPD1-4:1	3.2e-05	NS	chr2	134148680	134148970
lnc-MSANTD1-4:2	3.2e-05	NS	chr4	3314544	3314789
lnc-POLDIP3-2:1	3.2e-05	NS	chr22	42961053	42961336
lnc-PRKN-14:2	3.2e-05	NS	chr6	163378289	163378580
lnc-RAB28-7:1	3.2e-05	NS	chr4	12641921	12642261
lnc-UGT2A3-5:1	3.2e-05	NS	chr4	69766368	69766628
lnc-ZNF599-6:1	3.2e-05	NS	chr19	35331916	35332118
SATB1-AS1:18	3.19964e-05	NS	chr3	18507474	18633262
SATB1-AS1:32	3.19957e-05	NS	chr3	18507474	18633267
lnc-ALX4-17:1	3.19939e-05	NS	chr11	40669773	41481186
lnc-CALB1-1:1	3.19925e-05	NS	chr8	91070835	91076696
lnc-KLF8-4:14	3.19892e-05	NS	chrX	55951280	56058120
lnc-IDH1-2:1	3.19851e-05	NS	chr2	209225355	209226094
lnc-ASCL1-6:12	3.19836e-05	NS	chr12	103549005	103571987
lnc-ASCL1-6:13	3.19836e-05	NS	chr12	103549005	103571987
lnc-FKBP2-1:2	3.19822e-05	NS	chr11	64014525	64015649
lnc-DUSP10-11:1	3.19769e-05	NS	chr1	221613189	221614140
SATB1-AS1:58	3.19712e-05	NS	chr3	18507504	18633318
lnc-GNAQ-9:1	3.19711e-05	NS	chr9	81061393	81061704
lnc-PSAT1-1:1	3.19711e-05	NS	chr9	81061393	81061704
SATB1-AS1:40	3.19699e-05	NS	chr3	18507474	18633458
lnc-HNRNPA0-4:1	3.19677e-05	NS	chr5	137107061	137225067
SATB1-AS1:23	3.19675e-05	NS	chr3	18507474	18633476
HDAC2-AS2:77	3.19566e-05	NS	chr6	114291286	114314612
lnc-GALNT15-8:6	3.19505e-05	NS	chr3	16006335	16022205
lnc-HIST1H4J-1:1	3.19454e-05	NS	chr6	27793689	27794715
lnc-CPEB2-2:6	3.19382e-05	NS	chr4	14167472	14300688
lnc-MYO10-22:1	3.19374e-05	NS	chr5	17118432	17118879
lnc-LYPD6-2:23	3.19353e-05	NS	chr2	150503307	150505038
lnc-ASAH2-6:1	3.19326e-05	NS	chr10	52103895	52178238
lnc-CCDC103-6:5	3.19319e-05	NS	chr17	43025279	43026307
LINC01483:6	3.19287e-05	NS	chr17	67590925	67624492
lnc-MVD-1:2	3.19281e-05	NS	chr16	88712372	88717396
lnc-ZNF732-5:1	3.19179e-05	NS	chr4	331885	332372
lnc-WWTR1-1:1	3.1914e-05	NS	chr3	149419391	149454501
lnc-ANKRD45-1:1	3.19081e-05	NS	chr1	173565556	173572192
lnc-CAST-1:1	3.19009e-05	NS	chr5	95860970	95882222
lnc-EIF4H-1:1	3.18974e-05	NS	chr7	73624256	73629607
lnc-PDSS2-2:1	3.18964e-05	NS	chr6	107828733	107837681
lnc-CHD1L-5:13	3.18934e-05	NS	chr1	146644357	146651832
lnc-FAM212A-2:1	3.18907e-05	NS	chr3	49824216	49825131
lnc-FTCDNL1-4:66	3.18867e-05	NS	chr2	200759287	200761969
lnc-PIK3C3-11:1	3.18788e-05	NS	chr18	37379785	37380280
lnc-ZNF425-1:1	3.18719e-05	NS	chr7	148972709	148975083
LINC00472:47	3.18703e-05	NS	chr6	71931159	71994635
lnc-RGMA-18:2	3.18609e-05	NS	chr15	95635206	95676075
lnc-NMBR-6:2	3.18601e-05	NS	chr6	141956786	141957472
lnc-ARL4C-7:1	3.18505e-05	NS	chr2	235658204	235661969
lnc-SLC47A1-7:1	3.18479e-05	NS	chr17	19508766	19509246
lnc-CCDC175-1:2	3.18429e-05	NS	chr14	59971256	59977431
lnc-SBDS-22:1	3.18393e-05	NS	chr7	67234615	67235455
lnc-APBB1IP-1:22	3.18392e-05	NS	chr10	26932100	26942580
lnc-APBB1IP-1:23	3.18392e-05	NS	chr10	26932100	26942580
lnc-APBB1IP-1:24	3.18392e-05	NS	chr10	26932100	26942580
LINC01591:8	3.18268e-05	NS	chr8	136303418	136308995
HDAC2-AS2:67	3.18183e-05	NS	chr6	114291144	114314627
lnc-B4GALNT3-2:16	3.1805e-05	NS	chr12	752201	754581
LINC01013:24	3.17905e-05	NS	chr6	132455167	132490640
lnc-JADE1-1:1	3.1785e-05	NS	chr4	129575028	129583069
HDAC2-AS2:66	3.17818e-05	NS	chr6	114291117	114314627
lnc-SEH1L-5:8	3.1781e-05	NS	chr18	12884423	12889861
lnc-HNRNPA1P48-124:5	3.17773e-05	NS	chr16	51349201	51352003
lnc-UPRT-6:6	3.17744e-05	NS	chrX	74743240	74889123
lnc-ACOT13-3:1	3.17729e-05	NS	chr6	24720593	24720866
lnc-FSTL1-1:1	3.17647e-05	NS	chr3	120203017	120203374
LINC02552:25	3.17618e-05	NS	chr11	104435053	104480030
LINC02552:26	3.17618e-05	NS	chr11	104435053	104480030
lnc-CCDC103-6:4	3.17589e-05	NS	chr17	43025270	43026307
lnc-SKIL-3:1	3.17571e-05	NS	chr3	170075465	170077861
lnc-SNRPN-8:165	3.17454e-05	NS	chr15	25458605	25467437
lnc-HNRNPA1P48-14:1	3.17347e-05	NS	chr16	52211885	52212130
lnc-TOX3-5:2	3.17347e-05	NS	chr16	52211885	52212130
lnc-DLK1-35:100	3.17237e-05	NS	chr14	101319252	101320562
lnc-RMI2-2:1	3.17131e-05	NS	chr16	11466612	11474529
lnc-FGL1-3:7	3.17123e-05	NS	chr8	17512072	17533719
lnc-ATL1-8:1	3.16893e-05	NS	chr14	51135273	51137191
lnc-INSIG2-12:1	3.16829e-05	NS	chr2	119146675	119148176
lnc-KCNB2-10:2	3.16817e-05	NS	chr8	72665907	72668342
lnc-EFCAB11-4:1	3.16664e-05	NS	chr14	90051915	90053306
lnc-LRRC32-7:1	3.16619e-05	NS	chr11	76521861	76534868
lnc-UQCRHL-1:2	3.16571e-05	NS	chr1	16160709	16174642
LINC01182:7	3.16553e-05	NS	chr4	13655957	13977355
LINC00402:5	3.1647e-05	NS	chr13	74862163	74982939
HDAC2-AS2:78	3.16456e-05	NS	chr6	114291286	114316808
HDAC2-AS2:76	3.16334e-05	NS	chr6	114291269	114316808
lnc-AMIGO2-2:2	3.16248e-05	NS	chr12	47654717	47672804
lnc-PCDH8-2:3	3.1624e-05	NS	chr13	53673538	53704475
lnc-PNPLA5-1:1	3.16229e-05	NS	chr22	44349516	44351200
lnc-RPIA-2:1	3.16206e-05	NS	chr2	88927056	88931337
SLC25A5-AS1:2	3.16187e-05	NS	chrX	118600386	118603061
lnc-CTSO-1:1	3.16134e-05	NS	chr4	157049958	157065044
lnc-SLC22A1-3:2	3.15979e-05	NS	chr6	160515068	160517244
LINC01445:5	3.15922e-05	NS	chr7	54398471	54417290
LINC01445:9	3.15922e-05	NS	chr7	54398471	54417290
lnc-NDNF-2:1	3.15869e-05	NS	chr4	121952575	121954272
lnc-CDK20-12:3	3.15835e-05	NS	chr9	90998943	91003190
SLC25A5-AS1:10	3.15819e-05	NS	chrX	118600386	118603055
lnc-ZNF296-7:2	3.15792e-05	NS	chr19	45384345	45394179
lnc-STARD8-3:1	3.15603e-05	NS	chrX	67753021	67757119
lnc-LRRC47-78:18	3.15543e-05	NS	chr1	3653712	3663900
lnc-TMA16-4:3	3.15522e-05	NS	chr4	164615245	164717731
LINC00656:2	3.15401e-05	NS	chr20	23105704	23113258
lnc-RGS5-1:16	3.15282e-05	NS	chr1	163080910	163122506
lnc-SUMO1-7:2	3.15201e-05	NS	chr2	203239654	203240327
lnc-C9orf50-4:2	3.15134e-05	NS	chr9	132208935	132213600
lnc-ANKS4B-5:13	3.15132e-05	NS	chr16	21322927	21323192
HDAC2-AS2:82	3.15115e-05	NS	chr6	114291398	114316966
LINC00656:1	3.14994e-05	NS	chr20	23105704	23113273
LINC00656:7	3.14994e-05	NS	chr20	23105704	23113273
lnc-IMMP2L-4:1	3.14851e-05	NS	chr7	111509515	111512403
lnc-GGCX-6:1	3.14653e-05	NS	chr2	85718052	85718903
lnc-GAP43-16:1	3.14649e-05	NS	chr3	116745544	116745886
lnc-SMYD1-2:2	3.1463e-05	NS	chr2	88316325	88320375
HDAC2-AS2:79	3.14509e-05	NS	chr6	114291286	114316966
lnc-CYFIP1-5:1	3.1448e-05	NS	chr15	23032648	23171714
lnc-ATP1B3-1:3	3.14408e-05	NS	chr3	141577257	141579882
lnc-C5orf38-1:4	3.14343e-05	NS	chr5	2925123	2929871
lnc-RABL3-3:1	3.14296e-05	NS	chr3	120393425	120401116
lnc-BCAS1-5:2	3.14274e-05	NS	chr20	52480121	52482896
lnc-ATP1B3-1:2	3.14245e-05	NS	chr3	141577258	141579882
lnc-ATIC-8:12	3.14219e-05	NS	chr2	215900524	215950211
lnc-BICD1-1:1	3.14204e-05	NS	chr12	32534219	32536567
lnc-RPS5-4:3	3.14188e-05	NS	chr19	58873991	58877945
LINC00703:1	3.14187e-05	NS	chr10	4426437	4452804
LINC00703:2	3.14187e-05	NS	chr10	4426437	4452804
lnc-RPRM-5:4	3.14162e-05	NS	chr2	155546966	155547968
lnc-STARD7-1:1	3.14159e-05	NS	chr2	96841666	96845511
lnc-MKRN2OS-3:2	3.14158e-05	NS	chr3	12524646	12525834
lnc-ABCE1-5:1	3.14136e-05	NS	chr4	145607899	145609768
lnc-MSX2-9:1	3.14136e-05	NS	chr5	174350092	174350948
lnc-LRMDA-7:1	3.14086e-05	NS	chr10	78358391	78358741
lnc-PCDH8-2:1	3.13937e-05	NS	chr13	53673549	53704701
lnc-DIO2-5:1	3.13914e-05	NS	chr14	79538509	79541110
lnc-ANKRD33-8:1	3.1388e-05	NS	chr12	52132899	52133850
LINC00963:33	3.13839e-05	NS	chr9	132264268	132275965
EGOT:5	3.13698e-05	NS	chr3	4855980	4928977
lnc-BOD1L1-2:1	3.13584e-05	NS	chr4	13841059	13842697
HDAC2-AS2:80	3.13473e-05	NS	chr6	114291286	114317051
HDAC2-AS2:81	3.13473e-05	NS	chr6	114291286	114317051
LINC01828:35	3.13457e-05	NS	chr2	67488218	67523155
lnc-TP53RK-2:1	3.13447e-05	NS	chr20	45303581	45303932
lnc-THRSP-2:1	3.13367e-05	NS	chr11	77726760	77727541
lnc-ZNF768-1:1	3.13359e-05	NS	chr16	30510086	30510875
lnc-MMD-1:2	3.13348e-05	NS	chr17	53531406	53535811
LINC01445:10	3.13333e-05	NS	chr7	54398471	54417542
KIF25-AS1:11	3.13307e-05	NS	chr6	168376603	168377619
lnc-CYP7A1-1:9	3.13286e-05	NS	chr8	59170373	59183924
lnc-CST7-1:3	3.13193e-05	NS	chr20	24911296	24913498
PCAT1:2	3.13185e-05	NS	chr8	127859299	128025958
PCAT1:31	3.13184e-05	NS	chr8	127859296	128025958
lnc-USP35-17:1	3.13059e-05	NS	chr11	79698555	79700673
RPARP-AS1:2	3.13055e-05	NS	chr10	104209433	104215430
lnc-CDYL-10:2	3.13007e-05	NS	chr6	4633461	4637305
lnc-CRIM1-1:11	3.12922e-05	NS	chr2	35387851	35398097
lnc-FOXC1-9:6	3.1286e-05	NS	chr6	1888250	1908235
lnc-RXFP2-2:2	3.12832e-05	NS	chr13	32612374	32614415
lnc-FOXC1-9:3	3.12681e-05	NS	chr6	1887519	1907505
lnc-ENKD1-2:1	3.12633e-05	NS	chr16	67709802	67719515
lnc-SNX18-1:1	3.12467e-05	NS	chr5	53939759	53942025
lnc-SPARCL1-1:4	3.12381e-05	NS	chr4	88578257	88581948
LINC00836:12	3.12275e-05	NS	chr10	25940676	25976027
lnc-MYLK4-34:2	3.12183e-05	NS	chr6	1767196	1806156
lnc-KCNC2-2:8	3.12182e-05	NS	chr12	74767699	74771407
lnc-CTAGE5-8:26	3.12099e-05	NS	chr14	39944059	39961974
lnc-CYS1-5:1	3.12085e-05	NS	chr2	10194547	10194993
lnc-IER5L-1:3	3.11962e-05	NS	chr9	132101938	132103314
lnc-NOL11-4:1	3.1194e-05	NS	chr17	65469442	65491209
LINC02498:13	3.11932e-05	NS	chr4	10743561	10751216
HDAC2-AS2:83	3.1192e-05	NS	chr6	114292658	114314520
HDAC2-AS2:85	3.1192e-05	NS	chr6	114292658	114314520
lnc-DMRT2-6:1	3.11909e-05	NS	chr9	1354234	1368400
lnc-RTL1-10:1	3.11908e-05	NS	chr14	101379797	101380059
lnc-LPCAT1-4:2	3.11838e-05	NS	chr5	1626901	1634131
lnc-CERKL-6:1	3.11834e-05	NS	chr2	181803556	181804025
lnc-EZH2-7:6	3.11827e-05	NS	chr7	148391830	148395892
lnc-CTAGE5-8:19	3.1182e-05	NS	chr14	39944043	39961974
lnc-NOL11-4:2	3.11797e-05	NS	chr17	65469497	65491274
lnc-SH3BGRL2-1:7	3.11779e-05	NS	chr6	80248444	80265908
lnc-B4GALNT3-2:3	3.1177e-05	NS	chr12	752146	754581
MCPH1-AS1:12	3.11724e-05	NS	chr8	6524909	6565737
lnc-NTRK3-2:8	3.11603e-05	NS	chr15	87975288	88247086
lnc-LPCAT1-4:27	3.11508e-05	NS	chr5	1589369	1593440
lnc-CP-2:1	3.11489e-05	NS	chr3	148801418	148804292
LINC02368:5	3.11467e-05	NS	chr12	128602761	128606497
lnc-HSD17B7-1:2	3.11463e-05	NS	chr1	162751900	162756362
lnc-AK5-1:13	3.11461e-05	NS	chr1	77685204	77724568
lnc-KIFC2-1:8	3.11385e-05	NS	chr8	145689199	145690484
lnc-NAV1-2:6	3.11373e-05	NS	chr1	201523520	201524285
lnc-IER5L-1:1	3.11369e-05	NS	chr9	132100957	132102959
lnc-TMA16-4:4	3.11365e-05	NS	chr4	164615245	164719540
lnc-NTRK3-2:9	3.11322e-05	NS	chr15	87975288	88247083
lnc-NUP62CL-3:1	3.11219e-05	NS	chrX	106309874	106312507
lnc-AK5-1:8	3.11161e-05	NS	chr1	77685166	77724568
lnc-MINOS1-1:5	3.11073e-05	NS	chr1	19812234	19858467
lnc-IL1B-2:1	3.10892e-05	NS	chr2	113636768	113637743
HDAC2-AS2:74	3.10835e-05	NS	chr6	114291177	114317214
HDAC2-AS2:75	3.10835e-05	NS	chr6	114291177	114317214
lnc-ZFP42-2:3	3.10763e-05	NS	chr4	188534918	188581523
lnc-KCNB2-10:1	3.10692e-05	NS	chr8	72665589	72668941
lnc-RSPO3-1:1	3.10576e-05	NS	chr6	127195165	127198827
lnc-SUN3-3:2	3.10573e-05	NS	chr7	48026744	48028560
lnc-RSPO3-1:2	3.10508e-05	NS	chr6	127195164	127198827
lnc-FSHR-1:1	3.10482e-05	NS	chr2	49179430	49179679
lnc-TP53TG3F-34:1	3.10476e-05	NS	chr16	34787279	34788372
LINC01828:31	3.10471e-05	NS	chr2	67487934	67523207
lnc-ERICH1-7:11	3.10328e-05	NS	chr8	623843	636724
HDAC2-AS2:68	3.10291e-05	NS	chr6	114291144	114317229
lnc-USP44-7:3	3.10103e-05	NS	chr12	95770983	95774672
ROR1-AS1:3	3.10042e-05	NS	chr1	64560124	64577888
ROR1-AS1:4	3.10042e-05	NS	chr1	64560124	64577888
lnc-BBS10-2:1	3.1e-05	NS	chr12	76699676	76699949
lnc-CHCHD7-4:1	3.1e-05	NS	chr8	57389331	57390060
lnc-FBXL7-5:1	3.1e-05	NS	chr5	15452104	15452662
lnc-NKAIN2-3:1	3.1e-05	NS	chr6	125194595	125194928
lnc-RAB36-3:2	3.1e-05	NS	chr22	23605879	23606187
lnc-RASA1-16:1	3.1e-05	NS	chr5	87626546	87626799
lnc-SEMA5A-7:1	3.1e-05	NS	chr5	8659875	8660171
lnc-BMP6-106:110	3.09971e-05	NS	chr6	8436367	9052656
lnc-IL31RA-6:1	3.09918e-05	NS	chr5	55488356	55489460
lnc-COLGALT2-6:1	3.09896e-05	NS	chr1	183898987	183909865
LINC00305:5	3.09851e-05	NS	chr18	61806686	61816108
lnc-AMPH-10:8	3.0982e-05	NS	chr7	38288866	38309135
lnc-SLC45A2-2:1	3.09693e-05	NS	chr5	33523640	33525271
lnc-CEACAM16-1:1	3.0967e-05	NS	chr19	45197990	45199324
lnc-STARD4-4:3	3.09584e-05	NS	chr5	111070184	111092891
ENOX1-AS2:1	3.09414e-05	NS	chr13	44022987	44033624
lnc-FOXD4L6-1:7	3.09377e-05	NS	chr9	69179559	69181020
lnc-DNAH6-2:1	3.09169e-05	NS	chr2	84294293	84303339
lnc-FBXO11-1:7	3.09131e-05	NS	chr2	48488194	48542815
lnc-DPP4-5:1	3.09053e-05	NS	chr2	162740087	162758704
LINC01003:1	3.09019e-05	NS	chr7	152160870	152162634
lnc-KCNJ14-3:1	3.08973e-05	NS	chr19	48983182	48984136
DAB1-AS1:25	3.08816e-05	NS	chr1	58328126	58339873
lnc-OR13C8-1:1	3.08776e-05	NS	chr9	107352324	107353231
lnc-PUDP-1:1	3.08775e-05	NS	chrX	6687404	6895201
lnc-NEUROD6-4:1	3.08434e-05	NS	chr7	31420783	31427425
LINC01723:24	3.08287e-05	NS	chr20	12916686	12917842
lnc-ZNF546-4:1	3.08206e-05	NS	chr19	40562168	40563673
lnc-RWDD3-5:13	3.0817e-05	NS	chr1	95975698	96280566
HDAC2-AS2:92	3.08137e-05	NS	chr6	114292659	114316979
HDAC2-AS2:86	3.08131e-05	NS	chr6	114292658	114316979
lnc-BMPER-8:1	3.08094e-05	NS	chr7	34897871	34900069
lnc-ZNF680-32:1	3.0808e-05	NS	chr7	63386236	63386684
lnc-DAAM2-9:12	3.0808e-05	NS	chr6	40346162	40347631
lnc-NRK-1:2	3.08055e-05	NS	chrX	105252194	105253330
lnc-APBB2-2:6	3.08054e-05	NS	chr4	41067606	41209925
lnc-FCHSD2-1:4	3.07952e-05	NS	chr11	72857408	72860923
lnc-YWHAB-1:2	3.07928e-05	NS	chr20	43509455	43510396
lnc-NCR3LG1-2:1	3.07736e-05	NS	chr11	17298277	17304417
lnc-PLXNA2-3:1	3.07732e-05	NS	chr1	208800085	208801430
lnc-ZNF780B-3:6	3.07716e-05	NS	chr19	40541962	40596820
lnc-ADGB-4:2	3.07711e-05	NS	chr6	147213168	147236426
CERS6-AS1:7	3.07645e-05	NS	chr2	169639648	169642939
lnc-MALL-2:1	3.07639e-05	NS	chr2	110886528	110902125
HDAC2-AS2:93	3.07597e-05	NS	chr6	114292681	114317033
lnc-FRMD5-3:3	3.07519e-05	NS	chr15	44578824	44580831
lnc-NIPAL2-1:1	3.07504e-05	NS	chr8	99327930	99333207
lnc-KIDINS220-9:1	3.07448e-05	NS	chr2	8007543	8009432
HDAC2-AS2:87	3.07448e-05	NS	chr6	114292658	114317033
lnc-NABP1-5:6	3.07429e-05	NS	chr2	192886637	192893762
lnc-CLEC20A-12:1	3.07332e-05	NS	chr1	178448381	178451500
lnc-TBC1D2B-3:2	3.07229e-05	NS	chr15	78231600	78235032
LINC00621:8	3.07188e-05	NS	chr13	23471479	23472144
lnc-CASP4-4:1	3.07139e-05	NS	chr11	104489749	104565354
lnc-SPRY1-11:27	3.07123e-05	NS	chr4	124571421	124630999
lnc-SGSM2-2:1	3.0709e-05	NS	chr17	2305565	2306871
lnc-SHF-2:1	3.07071e-05	NS	chr15	45444861	45459724
lnc-CCDC125-6:7	3.07038e-05	NS	chr5	67814621	67816086
lnc-ZMAT4-5:1	3.06893e-05	NS	chr8	40275457	40329790
lnc-SERP2-6:1	3.06818e-05	NS	chr13	44847068	44853297
LINC01708:23	3.06802e-05	NS	chr1	99937970	99999571
LINC01708:20	3.06732e-05	NS	chr1	99937970	99999585
lnc-CUL4A-2:1	3.06702e-05	NS	chr13	113930930	113932049
LINC01708:22	3.06547e-05	NS	chr1	99937917	99999571
LNCARSR:16	3.06468e-05	NS	chr9	82131701	82147257
lnc-DDT-1:5	3.06409e-05	NS	chr22	24397663	24401779
lnc-GOLGA6L2-1:1	3.0636e-05	NS	chr15	23772267	23776600
lnc-CPO-1:3	3.06249e-05	NS	chr2	207746561	207799643
lnc-MTRNR2L13-13:1	3.06177e-05	NS	chr4	117143859	117144513
lnc-FAM198B-1:1	3.06166e-05	NS	chr4	159120256	159121594
lnc-NIPA1-1:3	3.06163e-05	NS	chr15	23191490	23208737
lnc-MYLK4-34:1	3.06079e-05	NS	chr6	1767196	1806933
lnc-ZMAT3-3:10	3.06062e-05	NS	chr3	178041658	178103081
lnc-ANXA13-1:1	3.06017e-05	NS	chr8	124936998	124938173
lnc-STX11-2:1	3.05979e-05	NS	chr6	144648087	144648465
lnc-STARD13-6:5	3.05936e-05	NS	chr13	34708375	34727647
lnc-IPMK-4:1	3.05934e-05	NS	chr10	59460142	59752562
LINC01799:5	3.05903e-05	NS	chr2	67131567	67198594
lnc-COL9A1-1:1	3.05895e-05	NS	chr6	71122530	71123653
LINC01799:6	3.05885e-05	NS	chr2	67131567	67198598
lnc-TMC7-10:1	3.05801e-05	NS	chr16	18055453	18056227
lnc-ARID2-1:1	3.05587e-05	NS	chr12	46765245	46767561
LINC01278:35	3.05555e-05	NS	chrX	62564547	62654261
lnc-SNRPN-8:94	3.05484e-05	NS	chr15	25241369	25365009
lnc-CYP3A7-2:9	3.05384e-05	NS	chr7	99270211	99277616
lnc-NAALADL2-1:4	3.05221e-05	NS	chr3	174156362	174455534
lnc-NAALADL2-1:5	3.05218e-05	NS	chr3	174156362	174455536
lnc-IFT80-4:4	3.05145e-05	NS	chr3	160091279	160117033
lnc-WISP3-5:1	3.0512e-05	NS	chr6	112304068	112312168
lnc-FAM126A-6:1	3.05112e-05	NS	chr7	23107371	23111847
LINC01013:25	3.04991e-05	NS	chr6	132455533	132490514
lnc-JUN-6:7	3.04897e-05	NS	chr1	59754993	59762202
lnc-JUN-6:8	3.04897e-05	NS	chr1	59754993	59762202
lnc-DLK1-35:144	3.04858e-05	NS	chr14	101450722	101464880
LINC01013:14	3.04792e-05	NS	chr6	132455581	132490322
lnc-GGCT-1:39	3.04717e-05	NS	chr7	30587972	30604233
CASC15:7	3.04647e-05	NS	chr6	21669049	22194614
lnc-TMEM135-7:1	3.0462e-05	NS	chr11	86544109	86548657
lnc-LRRC47-78:17	3.04604e-05	NS	chr1	3653306	3663905
lnc-FAM171B-1:9	3.0455e-05	NS	chr2	188412382	188420723
lnc-HTR1B-2:7	3.04535e-05	NS	chr6	78464450	79315748
lnc-GNG5-7:1	3.04453e-05	NS	chr1	84335448	84356025
lnc-GJA1-7:1	3.04334e-05	NS	chr6	121102365	121102658
LINC01013:13	3.04327e-05	NS	chr6	132455550	132490514
lnc-ARHGAP10-1:1	3.04319e-05	NS	chr4	149067621	149130031
lnc-ANKRD34B-2:12	3.04237e-05	NS	chr5	79771261	79781746
lnc-ANKRD34B-2:13	3.04237e-05	NS	chr5	79771261	79781746
lnc-TP53TG3-63:4	3.04204e-05	NS	chr16	34712987	34713810
lnc-ZNF720-1:5	3.04191e-05	NS	chr16	31716990	31718672
lnc-TEX50-5:1	3.04168e-05	NS	chr1	173606878	173609431
lnc-ARHGAP28-16:1	3.04125e-05	NS	chr18	5567128	5570941
lnc-MCHR2-1:1	3.04069e-05	NS	chr6	100498247	100499112
lnc-SEPSECS-1:1	3.04045e-05	NS	chr4	25432809	25436119
lnc-SYK-7:1	3.04031e-05	NS	chr9	93833250	93834014
lnc-SEPSECS-1:2	3.0396e-05	NS	chr4	25432808	25436119
NFIA-AS1:12	3.03907e-05	NS	chr1	61713388	61719175
LINC01229:1	3.03742e-05	NS	chr16	79709815	79748752
lnc-TMEM244-4:1	3.0374e-05	NS	chr6	130542670	130607390
lnc-KLF8-1:1	3.03547e-05	NS	chrX	56316469	56325981
lnc-BMP6-106:105	3.03501e-05	NS	chr6	8436156	8989317
lnc-NREP-6:1	3.03365e-05	NS	chr5	111699152	111699363
lnc-ARHGAP24-5:1	3.03354e-05	NS	chr4	86068873	86305231
lnc-FAM47A-3:2	3.03281e-05	NS	chrX	32382798	33229429
lnc-ULK4-3:2	3.03274e-05	NS	chr3	41011934	41013052
lnc-PRIMPOL-7:8	3.0326e-05	NS	chr4	185395961	185412079
LINC01478:5	3.03212e-05	NS	chr18	42098187	42111614
lnc-TLR10-1:1	3.03175e-05	NS	chr4	38777456	38784611
lnc-MARCKS-17:1	3.03123e-05	NS	chr6	113612412	113625571
lnc-MAGI2-1:2	3.03047e-05	NS	chr7	79088786	79093984
lnc-COPS4-1:1	3.03045e-05	NS	chr4	84009929	84010241
LINC00862:3	3.03026e-05	NS	chr1	200311671	200342920
lnc-ZNF529-2:2	3.02915e-05	NS	chr19	37073299	37096145
LINC00963:71	3.02898e-05	NS	chr9	132259716	132275345
MIR583HG:38	3.02856e-05	NS	chr5	95385388	95473752
A2ML1-AS1:1	3.02824e-05	NS	chr12	8928814	8983543
lnc-ZNF430-3:1	3.02823e-05	NS	chr19	21182743	21184592
lnc-CAVIN1-1:1	3.02805e-05	NS	chr17	40538956	40540439
lnc-TCEAL2-5:1	3.02702e-05	NS	chrX	101166501	101167045
lnc-ARHGAP24-5:4	3.027e-05	NS	chr4	86068873	86305742
lnc-ATL1-8:2	3.02689e-05	NS	chr14	51135273	51137281
lnc-XCL1-2:1	3.02681e-05	NS	chr1	168773291	168838565
lnc-VTI1A-5:1	3.02619e-05	NS	chr10	114590927	114592210
lnc-MAFB-2:3	3.0257e-05	NS	chr20	38283993	38287892
lnc-SLC39A11-7:1	3.0256e-05	NS	chr17	69717735	69721055
LINC00906:2	3.02551e-05	NS	chr19	29456037	29460055
lnc-ABCB5-2:1	3.02518e-05	NS	chr7	20628612	20629708
lnc-RAP1GDS1-2:6	3.02499e-05	NS	chr4	99064792	99083783
lnc-CBLL2-1:1	3.02488e-05	NS	chrX	22446248	22512830
lnc-SPTBN2-1:1	3.02364e-05	NS	chr11	66507561	66508187
lnc-TMEM211-6:1	3.02293e-05	NS	chr22	25444933	25447933
lnc-JUN-6:6	3.02172e-05	NS	chr1	59754928	59762202
lnc-GGCT-1:60	3.02171e-05	NS	chr7	30550304	30634379
lnc-TASP1-10:1	3.02114e-05	NS	chr20	13147712	13148970
lnc-IL16-8:1	3.02063e-05	NS	chr15	81627917	81628460
lnc-NUP62CL-2:1	3.01909e-05	NS	chrX	106331665	106358684
lnc-RIMS3-4:2	3.01907e-05	NS	chr1	40963781	40974354
lnc-PRKD1-10:1	3.01891e-05	NS	chr14	30018952	30034181
lnc-TENM3-5:2	3.01784e-05	NS	chr4	181688756	181749223
lnc-SIL1-3:1	3.0173e-05	NS	chr5	138609226	138629246
SGO1-AS1:8	3.01672e-05	NS	chr3	20387156	20389501
LINC01786:5	3.01577e-05	NS	chr1	1210338	1214764
CHKB-DT:39	3.01552e-05	NS	chr22	51021552	51022306
SGO1-AS1:7	3.01543e-05	NS	chr3	20387155	20389501
lnc-GBP4-1:1	3.01471e-05	NS	chr1	89726264	89727957
LINC01753:4	3.01373e-05	NS	chr1	56381279	56410647
lnc-ZNF385B-1:3	3.01361e-05	NS	chr2	180306708	180450632
lnc-FKBP2-1:9	3.01353e-05	NS	chr11	64013427	64015807
lnc-DPYD-7:1	3.01352e-05	NS	chr1	97049972	97050290
lnc-CLCNKB-1:13	3.01323e-05	NS	chr1	16510022	16510657
lnc-ADTRP-8:1	3.01318e-05	NS	chr6	12406717	12407013
SAP30L-AS1:11	3.01192e-05	NS	chr5	153822556	153825382
SAP30L-AS1:3	3.01192e-05	NS	chr5	153822556	153825382
lnc-IQCM-9:1	3.01126e-05	NS	chr4	150175506	150214368
lnc-BRD7-3:1	3.01123e-05	NS	chr16	50134249	50155854
lnc-TFB2M-7:1	3.01082e-05	NS	chr1	246227181	246239240
lnc-CTAGE5-8:27	3.00961e-05	NS	chr14	39944138	39962716
lnc-LYSMD2-1:2	3.00959e-05	NS	chr15	52007354	52011651
lnc-TSPAN2-1:1	3.00921e-05	NS	chr1	115871284	115872044
lnc-ATP10D-2:1	3.00919e-05	NS	chr4	47160564	47167245
lnc-AASDHPPT-1:7	3.00776e-05	NS	chr11	106122187	106134565
LINC00707:11	3.00698e-05	NS	chr10	6875609	6882671
GMDS-DT:125	3.00691e-05	NS	chr6	2397579	2404522
lnc-PAM-2:1	3.00675e-05	NS	chr5	101941338	101941901
lnc-SKIL-3:2	3.00621e-05	NS	chr3	170075472	170078001
LINC01753:5	3.00595e-05	NS	chr1	56381281	56410636
lnc-ABCA5-8:1	3.00552e-05	NS	chr17	67598194	67649516
lnc-CERKL-2:1	3.00446e-05	NS	chr2	181940777	181970695
lnc-BRF2-10:1	3.00433e-05	NS	chr8	36927879	36928295
lnc-EZH2-7:3	3.00395e-05	NS	chr7	148394641	148395756
LINC01708:19	3.00339e-05	NS	chr1	99915599	99999585
lnc-SBNO2-2:1	3.00269e-05	NS	chr19	1176508	1177807
lnc-CIB3-1:5	3.00141e-05	NS	chr19	16244363	16250725
LINC02250:6	3.00137e-05	NS	chr15	25729977	25823938
lnc-ZNF274-1:3	3.00133e-05	NS	chr19	58740306	58741438
lnc-ALG1L-5:1	3e-05	NS	chr3	125506730	125506989
lnc-DCSTAMP-4:1	3e-05	NS	chr8	106031524	106031845
lnc-EPHA4-3:3	3e-05	NS	chr2	221618332	221618749
lnc-FZD4-4:1	3e-05	NS	chr11	86543629	86544143
lnc-INTS1-1:1	3e-05	NS	chr7	1548290	1549063
lnc-IRAK1BP1-10:1	3e-05	NS	chr6	79980094	79980669
lnc-LRP12-7:1	3e-05	NS	chr8	106031524	106031845
lnc-VLDLR-1:1	3e-05	NS	chr9	2541096	2541635
lnc-VPS13D-2:1	3e-05	NS	chr1	12264845	12265068
lnc-GGCT-1:25	2.99926e-05	NS	chr7	30589933	30591836
TRG-AS1:15	2.99921e-05	NS	chr7	38381021	38418486
lnc-TMPRSS11E-4:1	2.99895e-05	NS	chr4	69158844	69160082
lnc-FAM153C-5:2	2.99889e-05	NS	chr5	177366660	177384759
LINC00992:6	2.99776e-05	NS	chr5	116790610	116812894
lnc-HTRA4-2:1	2.99736e-05	NS	chr8	38826484	38828866
GPRC5D-AS1:26	2.99688e-05	NS	chr12	13080660	13105684
lnc-AADACL2-1:1	2.99688e-05	NS	chr3	151488215	151491740
lnc-CPA1-1:1	2.99662e-05	NS	chr7	130033936	130035446
lnc-CTAGE5-8:24	2.99654e-05	NS	chr14	39944056	39962715
lnc-NAA35-2:1	2.99654e-05	NS	chr9	88742454	88771985
lnc-NAA35-2:3	2.99634e-05	NS	chr9	88742454	88771987
DLEU1:5	2.99556e-05	NS	chr13	50656306	50658107
LINC00910:1	2.99506e-05	NS	chr17	41463230	41466567
lnc-NAA35-2:4	2.99492e-05	NS	chr9	88742454	88772001
lnc-CTAGE5-8:20	2.9943e-05	NS	chr14	39944043	39962716
LINC00910:16	2.99416e-05	NS	chr17	41463230	41466568
lnc-AFM-3:1	2.9938e-05	NS	chr4	74426244	74438192
lnc-TRPM6-4:2	2.99272e-05	NS	chr9	76738630	76789610
MIR583HG:44	2.99171e-05	NS	chr5	95457239	95501089
lnc-PBDC1-1:1	2.99139e-05	NS	chrX	75122939	75124693
GPRC5D-AS1:27	2.99084e-05	NS	chr12	13080667	13105684
lnc-MTRNR2L1-83:1	2.99034e-05	NS	chr17	21904061	21913070
lnc-SPINK2-3:1	2.99012e-05	NS	chr4	57627084	57627651
lnc-ABHD13-2:1	2.98987e-05	NS	chr13	108760483	108762122
lnc-CPE-1:2	2.98953e-05	NS	chr4	166420525	166425300
lnc-VPS8-4:1	2.98951e-05	NS	chr3	184460605	184461072
MLIP-AS1:11	2.98935e-05	NS	chr6	53911434	53912392
lnc-CSNK1E-1:1	2.98886e-05	NS	chr22	38757144	38794934
lnc-TGFBR2-3:1	2.98792e-05	NS	chr3	30392213	30433637
MIR4435-2HG:40	2.98779e-05	NS	chr2	112186894	112280953
lnc-CTNNB1-4:1	2.98718e-05	NS	chr3	41013497	41014987
lnc-HIST4H4-5:3	2.98716e-05	NS	chr12	14921858	14923104
MIR583HG:31	2.98697e-05	NS	chr5	95297704	95446394
lnc-ABLIM2-4:1	2.98613e-05	NS	chr4	8368438	8375894
lnc-C4orf3-3:1	2.98599e-05	NS	chr4	120114842	120133799
LINC00862:1	2.98556e-05	NS	chr1	200311671	200343482
lnc-LPCAT1-4:15	2.98439e-05	NS	chr5	1628646	1634052
lnc-MEF2A-4:2	2.9839e-05	NS	chr15	100331331	100333052
lnc-PTPRZ1-12:1	2.98325e-05	NS	chr7	121261154	121266880
lnc-EPHA1-1:4	2.98302e-05	NS	chr7	143076784	143078056
lnc-FAM160A1-3:2	2.98302e-05	NS	chr4	152720651	152722500
lnc-CCDC85A-3:1	2.98182e-05	NS	chr2	56977434	56977698
LINC01905:19	2.98141e-05	NS	chr18	53763182	53763537
lnc-DPYD-7:2	2.98072e-05	NS	chr1	97049977	97050283
lnc-ACP1-5:2	2.98053e-05	NS	chr2	421132	422303
lnc-RCAN1-5:2	2.97984e-05	NS	chr21	36205257	36228744
lnc-RPL21-3:1	2.97981e-05	NS	chr13	27746933	27747146
THUMPD3-AS1:78	2.97924e-05	NS	chr3	9366373	9413338
NDUFA6-DT:48	2.97721e-05	NS	chr22	42486948	42509700
LINC02428:17	2.97688e-05	NS	chr4	104177315	104374815
lnc-PPP2CB-1:1	2.97682e-05	NS	chr8	30657096	30671830
MIR583HG:32	2.9748e-05	NS	chr5	95297704	95447002
lnc-MYLK4-3:1	2.9747e-05	NS	chr6	2656281	2660447
lnc-SNRPN-8:118	2.97465e-05	NS	chr15	25304603	25367621
lnc-DUSP1-10:1	2.97444e-05	NS	chr5	172223856	172227342
lnc-CLEC2D-5:1	2.97373e-05	NS	chr12	9502421	9504480
lnc-MAT2B-3:30	2.9724e-05	NS	chr5	163723970	163970368
lnc-LRRC47-78:16	2.97147e-05	NS	chr1	3653040	3663905
lnc-VSTM2B-9:21	2.97031e-05	NS	chr19	28393502	28447494
lnc-TRIM26-2:18	2.97016e-05	NS	chr6	30242059	30294255
lnc-PCSK9-4:1	2.96987e-05	NS	chr1	56289439	56313133
SLC25A5-AS1:1	2.96904e-05	NS	chrX	118599995	118603083
lnc-ARF5-5:1	2.96855e-05	NS	chr7	125870286	125924216
lnc-ELF5-4:1	2.96851e-05	NS	chr11	34356664	34357550
lnc-MAP1LC3B2-28:20	2.96849e-05	NS	chr12	116982673	116982911
lnc-ABI1-1:1	2.96793e-05	NS	chr10	26953134	26965088
lnc-GPRIN3-4:1	2.96782e-05	NS	chr4	90678389	90691476
lnc-NLRP3-5:1	2.96729e-05	NS	chr1	247341433	247343515
lnc-TNC-21:2	2.96692e-05	NS	chr9	118370103	118506544
lnc-MSR1-1:8	2.96679e-05	NS	chr8	16543770	16612983
lnc-PRKD1-17:1	2.96674e-05	NS	chr14	29142446	29142933
lnc-NIPA1-2:13	2.966e-05	NS	chr15	23108595	23114618
LINC01497:5	2.96594e-05	NS	chr17	67957824	67978575
CHKB-DT:35	2.96573e-05	NS	chr22	51021454	51022306
lnc-MAT2B-3:3	2.96547e-05	NS	chr5	163723974	163970368
lnc-KLF8-4:16	2.96542e-05	NS	chrX	56133851	56134759
lnc-SGCZ-5:1	2.96527e-05	NS	chr8	13441397	13442042
lnc-CLIC3-2:1	2.96474e-05	NS	chr9	139902687	139903240
lnc-ARF5-5:3	2.96349e-05	NS	chr7	125870286	125924312
lnc-C2orf71-1:1	2.96266e-05	NS	chr2	29319708	29320391
lnc-METTL14-5:1	2.96258e-05	NS	chr4	119600472	119601124
MIR583HG:33	2.96144e-05	NS	chr5	95297704	95654722
lnc-NABP1-5:1	2.96129e-05	NS	chr2	192787271	192895368
LINC02552:23	2.96081e-05	NS	chr11	104430997	104480030
LINC02552:24	2.96081e-05	NS	chr11	104430997	104480030
LINC01828:34	2.96041e-05	NS	chr2	67488197	67538571
lnc-TFAP2A-2:7	2.96034e-05	NS	chr6	9596342	9600026
MIR583HG:37	2.96032e-05	NS	chr5	95297705	95654722
LACTB2-AS1:5	2.96001e-05	NS	chr8	71520916	71558725
lnc-SORCS3-18:1	2.95984e-05	NS	chr10	109305045	109313013
lnc-TBC1D4-2:9	2.95936e-05	NS	chr13	75235130	75306932
LINC01490:2	2.95879e-05	NS	chr12	81156932	81163670
lnc-UBR2-1:1	2.95863e-05	NS	chr6	42423792	42424759
lnc-VPS50-1:12	2.95793e-05	NS	chr7	92484222	92546465
lnc-MTUS1-3:1	2.95789e-05	NS	chr8	17748774	17753053
lnc-ARHGAP12-2:1	2.95782e-05	NS	chr10	32048433	32067736
RMST:13	2.95732e-05	NS	chr12	97917740	97920575
CHKB-DT:34	2.95706e-05	NS	chr22	51021454	51022353
SLC25A5-AS1:3	2.95687e-05	NS	chrX	118599996	118603061
lnc-VPS50-1:11	2.95684e-05	NS	chr7	92484222	92546488
CHKB-DT:36	2.95671e-05	NS	chr22	51021454	51022355
CHKB-DT:37	2.95585e-05	NS	chr22	51021454	51022360
LINC01632:4	2.95561e-05	NS	chr1	148683650	148854293
lnc-RCHY1-7:1	2.95524e-05	NS	chr4	76100208	76114596
SLC25A5-AS1:4	2.95506e-05	NS	chrX	118599996	118603058
LINC00492:1	2.95505e-05	NS	chr5	101917071	101953293
lnc-FAM135B-4:1	2.95486e-05	NS	chr8	139620180	139632863
LINC00492:2	2.95437e-05	NS	chr5	101917071	101953291
lnc-TIGD1-1:10	2.95345e-05	NS	chr2	233449023	233460646
SLC25A5-AS1:9	2.95325e-05	NS	chrX	118599996	118603055
lnc-ACSM4-5:1	2.95303e-05	NS	chr12	7669250	7670900
lnc-FCMR-1:1	2.95288e-05	NS	chr1	207096851	207097961
lnc-ATP8A1-1:7	2.95205e-05	NS	chr4	42287838	42294639
MIR583HG:45	2.95121e-05	NS	chr5	95457239	95552704
LINC00581:1	2.95092e-05	NS	chr6	21486291	21512126
lnc-RAP1A-1:1	2.95018e-05	NS	chr1	112083985	112091943
LINC01515:8	2.95006e-05	NS	chr10	67330424	67332771
LINC00581:2	2.94996e-05	NS	chr6	21486291	21512123
lnc-UBASH3A-1:4	2.94925e-05	NS	chr21	43916431	43917560
lnc-CEP128-7:1	2.94887e-05	NS	chr14	80679978	80680244
lnc-MSR1-1:7	2.94729e-05	NS	chr8	16543312	16612983
lnc-ARMC1-7:1	2.94598e-05	NS	chr8	66235994	66258984
lnc-ZC3H11B-1:5	2.9451e-05	NS	chr1	219610370	219643174
lnc-HTR1B-2:6	2.94477e-05	NS	chr6	78435015	79315748
SNHG7:17	2.94449e-05	NS	chr9	139619109	139622636
SNHG7:2	2.94449e-05	NS	chr9	139619109	139622636
lnc-NIPA1-2:16	2.9428e-05	NS	chr15	23108591	23114616
lnc-MAST4-6:4	2.94275e-05	NS	chr5	66510103	66561436
lnc-CYP7A1-4:1	2.94263e-05	NS	chr8	58802134	58803368
lnc-SAMD12-1:1	2.94208e-05	NS	chr8	119728689	119737625
lnc-SLC22A15-3:1	2.94127e-05	NS	chr1	116508427	116510385
PCBP1-AS1:184	2.94117e-05	NS	chr2	70198144	70259275
lnc-DBN1-3:5	2.94095e-05	NS	chr5	176910695	176911474
LINC01503:16	2.94078e-05	NS	chr9	132103807	132109768
lnc-CREB3L2-1:2	2.93986e-05	NS	chr7	137456344	137459395
SATB1-AS1:27	2.93965e-05	NS	chr3	18507474	18645733
ZBED3-AS1:23	2.93913e-05	NS	chr5	76442392	76442990
lnc-GUCY1A1-2:1	2.9378e-05	NS	chr4	156436878	156438611
lnc-ZFHX2-2:1	2.93732e-05	NS	chr14	23954573	23956545
lnc-GPR101-2:2	2.9373e-05	NS	chrX	136466015	136473750
LINC00271:23	2.9366e-05	NS	chr6	135818959	136037301
lnc-DAAM2-9:10	2.93628e-05	NS	chr6	40346075	40347624
lnc-DAAM2-9:11	2.93628e-05	NS	chr6	40346075	40347624
lnc-MAP3K19-5:2	2.9357e-05	NS	chr2	135213330	135216845
lnc-GADL1-9:1	2.93481e-05	NS	chr3	30138157	30138904
lnc-LARGE1-10:1	2.9348e-05	NS	chr22	35060869	35062280
lnc-PNPLA5-1:3	2.9346e-05	NS	chr22	44349578	44351185
lnc-C11orf95-1:20	2.93448e-05	NS	chr11	63531311	63533434
lnc-C11orf95-1:21	2.93448e-05	NS	chr11	63531311	63533434
lnc-NAA15-4:1	2.93403e-05	NS	chr4	140098609	140099088
lnc-B4GALNT3-2:6	2.93385e-05	NS	chr12	752165	754750
lnc-GPN2-2:2	2.93353e-05	NS	chr1	27018349	27022426
ZBED5-AS1:11	2.93145e-05	NS	chr11	10886807	10928349
lnc-CHST12-4:1	2.93049e-05	NS	chr7	2441387	2452421
lnc-TMA16-4:5	2.92873e-05	NS	chr4	164615245	164824887
lnc-FAT1-1:1	2.92804e-05	NS	chr4	187900643	187943127
lnc-ZGLP1-6:2	2.92645e-05	NS	chr19	10332112	10333424
lnc-HLX-4:1	2.92587e-05	NS	chr1	221421108	221428119
lnc-KLF6-5:4	2.92553e-05	NS	chr10	3544551	3544884
lnc-HMBOX1-5:7	2.92517e-05	NS	chr8	29405687	29421858
lnc-KLF6-5:8	2.92515e-05	NS	chr10	3544550	3544884
lnc-KLF8-4:7	2.92438e-05	NS	chrX	55934874	56081428
MIR29B2CHG:62	2.92208e-05	NS	chr1	207968835	208041709
MIR29B2CHG:63	2.92208e-05	NS	chr1	207968835	208041709
MIR29B2CHG:64	2.92208e-05	NS	chr1	207968835	208041709
lnc-TEKT5-7:1	2.9211e-05	NS	chr16	10817692	10818474
lnc-SDAD1-1:1	2.92101e-05	NS	chr4	76862102	76878524
lnc-CMBL-1:9	2.92084e-05	NS	chr5	10348024	10353714
lnc-CXADR-3:1	2.91752e-05	NS	chr21	18878770	18879044
lnc-GPBP1-3:1	2.91712e-05	NS	chr5	56946518	56966719
lnc-SPRED2-19:2	2.91708e-05	NS	chr2	66775728	66783850
lnc-LRRC47-78:2	2.91608e-05	NS	chr1	3652547	3663939
lnc-LRRC47-78:3	2.91608e-05	NS	chr1	3652547	3663939
lnc-TNPO1-1:1	2.91565e-05	NS	chr5	72029659	72030036
lnc-BMP6-106:141	2.91529e-05	NS	chr6	8931542	8941204
lnc-STMP1-8:8	2.91407e-05	NS	chr7	136090010	136122130
PCAT1:29	2.91369e-05	NS	chr8	127836149	128020168
lnc-ARRDC4-8:1	2.91362e-05	NS	chr15	98234437	98240874
lnc-TIMP1-4:1	2.9136e-05	NS	chrX	47518680	47523055
lnc-IL21-2:1	2.91313e-05	NS	chr4	123372872	123377595
lnc-SF3B4-1:2	2.91312e-05	NS	chr1	149901968	149903279
lnc-DAAM2-9:9	2.91214e-05	NS	chr6	40346039	40347629
EDNRB-AS1:2	2.91212e-05	NS	chr13	78393071	78482563
lnc-SPACA5B-3:1	2.91202e-05	NS	chrX	47930592	47933438
lnc-SHPRH-8:1	2.91192e-05	NS	chr6	147718111	147729316
lnc-LRRC47-78:10	2.91176e-05	NS	chr1	3652547	3663937
lnc-LRRC47-78:11	2.91176e-05	NS	chr1	3652547	3663937
lnc-LRRC47-78:12	2.91176e-05	NS	chr1	3652547	3663937
lnc-LRRC47-78:8	2.91176e-05	NS	chr1	3652547	3663937
lnc-LRRC47-78:9	2.91176e-05	NS	chr1	3652547	3663937
EDNRB-AS1:4	2.91167e-05	NS	chr13	78393071	78482577
lnc-BMP6-106:19	2.91119e-05	NS	chr6	8435800	9194999
MIR583HG:42	2.91059e-05	NS	chr5	95385826	95551078
lnc-GPBP1-3:5	2.90948e-05	NS	chr5	56946486	56966816
lnc-MRPS22-1:13	2.90909e-05	NS	chr3	139155376	139165157
lnc-JUN-6:4	2.90895e-05	NS	chr1	59754990	59762546
lnc-CPOX-3:1	2.90892e-05	NS	chr3	98568200	98620015
lnc-STK32C-8:1	2.90887e-05	NS	chr10	134258836	134261991
lnc-OCIAD2-2:3	2.90886e-05	NS	chr4	48887398	48908815
MAGI2-AS3:45	2.90837e-05	NS	chr7	79088119	79100170
lnc-FBXO15-3:10	2.90817e-05	NS	chr18	71314835	71320927
MIR583HG:43	2.90804e-05	NS	chr5	95385826	95551223
MIR583HG:39	2.90798e-05	NS	chr5	95385818	95551223
lnc-KLF8-4:10	2.90507e-05	NS	chrX	55935174	56156289
lnc-EMB-9:1	2.90272e-05	NS	chr5	50705450	50706039
lnc-C4BPA-2:1	2.90258e-05	NS	chr1	207399142	207402547
lnc-MUC19-1:7	2.90105e-05	NS	chr12	40819961	40821873
LNCARSR:17	2.89783e-05	NS	chr9	82130557	82147257
lnc-C9orf72-3:2	2.89564e-05	NS	chr9	28067552	28146036
lnc-LEKR1-6:1	2.89528e-05	NS	chr3	156846503	156846884
LINC01828:23	2.8939e-05	NS	chr2	67313577	67516371
LINC01828:25	2.89383e-05	NS	chr2	67313577	67516376
lnc-HAO2-2:5	2.89379e-05	NS	chr1	119683352	119818596
lnc-KLF8-4:5	2.89368e-05	NS	chrX	55934682	56138912
lnc-GABBR1-1:2	2.89352e-05	NS	chr6	29603220	29604300
lnc-ATP6V1C1-4:1	2.89344e-05	NS	chr8	104101023	104102899
lnc-HAO2-2:13	2.89336e-05	NS	chr1	119683332	119818596
lnc-WDR4-4:1	2.89324e-05	NS	chr21	44384748	44385473
lnc-UBE3A-4:1	2.89235e-05	NS	chr15	25414483	25414823
SNHG7:5	2.89201e-05	NS	chr9	139619045	139622636
SNHG7:6	2.89201e-05	NS	chr9	139619045	139622636
LINC00662:1	2.89186e-05	NS	chr19	28263986	28285209
lnc-RPP40-1:2	2.8916e-05	NS	chr6	5031989	5054657
lnc-DTYMK-7:4	2.89158e-05	NS	chr2	242674129	242674913
lnc-DTYMK-7:5	2.89158e-05	NS	chr2	242674129	242674913
lnc-KTI12-1:3	2.89104e-05	NS	chr1	52521048	52521796
lnc-CTAGE5-8:15	2.89093e-05	NS	chr14	39903870	39939938
lnc-NEURL4-4:1	2.89018e-05	NS	chr17	7255368	7258332
lnc-NAA25-5:1	2.89012e-05	NS	chr12	112375850	112450970
lnc-VAV3-3:1	2.88961e-05	NS	chr1	107347095	107348654
lnc-DBN1-3:4	2.88947e-05	NS	chr5	176910875	176912015
LINC01588:81	2.88918e-05	NS	chr14	50474051	50478107
LNCARSR:13	2.88841e-05	NS	chr9	82132702	82149039
lnc-LRRC47-78:20	2.88709e-05	NS	chr1	3653489	3663820
lnc-CA5A-4:10	2.88597e-05	NS	chr16	88211045	88219696
lnc-RPP30-10:5	2.88583e-05	NS	chr10	92204434	92280853
lnc-ARHGAP28-4:5	2.88531e-05	NS	chr18	5310394	5317663
lnc-PDCD10-1:1	2.88528e-05	NS	chr3	167584287	167588765
lnc-RTN4-2:2	2.88484e-05	NS	chr2	54974440	54975786
CARMN:27	2.88482e-05	NS	chr5	148809848	148812397
lnc-NOC3L-8:1	2.8842e-05	NS	chr10	96406120	96407753
lnc-GUCY1B1-3:1	2.88282e-05	NS	chr4	156775908	156786254
lnc-CXCL1-2:1	2.88273e-05	NS	chr4	74794882	74799108
lnc-PLPP3-12:7	2.88254e-05	NS	chr1	56724076	56840990
lnc-AKR1C2-10:1	2.88245e-05	NS	chr10	4447496	4458371
lnc-IRS1-8:1	2.88192e-05	NS	chr2	227171582	227187109
lnc-CCT8-1:1	2.88178e-05	NS	chr21	30554347	30560116
lnc-TFPI2-1:1	2.88148e-05	NS	chr7	93594721	93597702
SNHG7:8	2.88049e-05	NS	chr9	139619142	139622618
lnc-THBS1-6:2	2.87987e-05	NS	chr15	39676211	39680961
lnc-THBS1-6:3	2.87987e-05	NS	chr15	39676211	39680961
lnc-TENM3-5:3	2.87937e-05	NS	chr4	181688756	181752157
SATB1-AS1:41	2.87934e-05	NS	chr3	18507474	18648629
lnc-BMP6-106:99	2.87913e-05	NS	chr6	8435944	8986022
LINC00662:15	2.87903e-05	NS	chr19	28241857	28284745
SATB1-AS1:46	2.87854e-05	NS	chr3	18507474	18648668
SATB1-AS1:29	2.87848e-05	NS	chr3	18507474	18648671
SATB1-AS1:49	2.87834e-05	NS	chr3	18507474	18648678
lnc-RXYLT1-3:2	2.87833e-05	NS	chr12	64392053	64393594
lnc-FAM84B-1:1	2.87795e-05	NS	chr8	127630407	127634583
lnc-LMO4-1:2	2.87751e-05	NS	chr1	88425113	88427536
lnc-ACTRT3-2:3	2.87722e-05	NS	chr3	169482307	169482847
lnc-SH3BGRL-5:18	2.8768e-05	NS	chrX	80065676	80068219
lnc-ACTRT3-2:2	2.87671e-05	NS	chr3	169482307	169482848
lnc-HAPLN1-2:2	2.87666e-05	NS	chr5	82822958	82829966
SATB1-AS1:59	2.87615e-05	NS	chr3	18507514	18648678
lnc-SNF8-1:3	2.87613e-05	NS	chr17	46951171	46952516
lnc-PLCB1-3:1	2.87509e-05	NS	chr20	7857879	7859541
lnc-EPHA4-1:1	2.87501e-05	NS	chr2	221747473	221802061
lnc-TMEM17-2:9	2.87442e-05	NS	chr2	62852101	62858697
lnc-BCAS1-1:2	2.8735e-05	NS	chr20	52417664	52443822
lnc-LMO4-1:1	2.87329e-05	NS	chr1	88425114	88427536
lnc-SP140-3:16	2.87255e-05	NS	chr2	230990025	231032210
lnc-SP140-3:2	2.87255e-05	NS	chr2	230990025	231032210
lnc-GPBP1-3:8	2.87254e-05	NS	chr5	56946485	56967079
lnc-SPP2-2:2	2.86986e-05	NS	chr2	235131957	235133158
SGMS1-AS1:2	2.86955e-05	NS	chr10	52384710	52401211
SGMS1-AS1:22	2.86955e-05	NS	chr10	52384710	52401211
lnc-TENM4-4:8	2.86896e-05	NS	chr11	80457208	80462908
lnc-NXF5-2:1	2.86876e-05	NS	chrX	101139667	101142698
lnc-NACA2-6:1	2.86875e-05	NS	chr17	59208064	59213325
lnc-SH3BP5L-1:1	2.8683e-05	NS	chr1	249120869	249125632
lnc-STK32C-7:3	2.86797e-05	NS	chr10	134365089	134367721
lnc-CTBS-4:8	2.8668e-05	NS	chr1	85063634	85086673
LINC01958:3	2.8667e-05	NS	chr2	157511735	157552171
lnc-GLE1-1:10	2.86604e-05	NS	chr9	131305101	131315617
lnc-CTBS-4:6	2.86588e-05	NS	chr1	85063646	85086714
lnc-ZNF837-1:10	2.86561e-05	NS	chr19	58916876	58919830
lnc-ZNF837-1:9	2.86561e-05	NS	chr19	58916876	58919830
lnc-TES-3:1	2.86518e-05	NS	chr7	115369352	115369576
lnc-TFEC-10:1	2.86518e-05	NS	chr7	115369352	115369576
lnc-ATIC-8:10	2.86486e-05	NS	chr2	215893780	215947495
LINC01497:6	2.86419e-05	NS	chr17	67957824	67979614
lnc-CTBS-4:1	2.86413e-05	NS	chr1	85063634	85086717
lnc-OGFRL1-9:1	2.86388e-05	NS	chr6	71874778	71875473
lnc-C15orf39-1:1	2.86304e-05	NS	chr15	75510017	75511743
lnc-IPMK-4:4	2.86282e-05	NS	chr10	59342819	59752562
lnc-LINC02203-7:4	2.8626e-05	NS	chr15	20505642	20509241
lnc-TEX47-4:1	2.86224e-05	NS	chr7	88239554	88239983
LINC01497:7	2.85716e-05	NS	chr17	67957824	67979679
lnc-ZNF529-2:1	2.85687e-05	NS	chr19	37071154	37096178
lnc-MCTP2-7:7	2.8565e-05	NS	chr15	95400015	95655619
lnc-NUDT4-3:1	2.85645e-05	NS	chr12	93762730	93763017
lnc-IDS-8:1	2.85642e-05	NS	chrX	148416476	148430371
lnc-NMBR-6:1	2.85638e-05	NS	chr6	141956856	141957640
lnc-NR2F2-14:1	2.85619e-05	NS	chr15	96194895	96198410
lnc-SNX13-4:2	2.85502e-05	NS	chr7	17469554	17530726
lnc-SELENOF-2:6	2.85391e-05	NS	chr1	87163437	87170167
lnc-MEGF11-1:5	2.85312e-05	NS	chr15	66584116	66585801
lnc-CNST-1:1	2.85283e-05	NS	chr1	246845409	246848377
lnc-C19orf44-9:1	2.85261e-05	NS	chr19	16583004	16584251
lnc-NTRK3-2:7	2.85258e-05	NS	chr15	87929417	88247086
lnc-KIDINS220-9:2	2.85249e-05	NS	chr2	8008070	8009438
lnc-RAD23B-13:1	2.85213e-05	NS	chr9	110296670	110297443
lnc-ALG10-6:1	2.84877e-05	NS	chr12	33870787	33871152
lnc-C4orf3-3:2	2.84851e-05	NS	chr4	120113927	120133799
lnc-ARHGAP28-5:1	2.84825e-05	NS	chr18	6025089	6082454
LINC01318:1	2.84792e-05	NS	chr2	34284361	34293939
FMR1-AS1:1	2.8477e-05	NS	chrX	146990948	147003676
FMR1-AS1:2	2.8477e-05	NS	chrX	146990948	147003676
FMR1-AS1:3	2.8477e-05	NS	chrX	146990948	147003676
FMR1-AS1:4	2.8477e-05	NS	chrX	146990948	147003676
FMR1-AS1:5	2.8477e-05	NS	chrX	146990948	147003676
FMR1-AS1:6	2.8477e-05	NS	chrX	146990948	147003676
lnc-OCIAD2-2:4	2.84701e-05	NS	chr4	48887416	48908791
lnc-DERL3-2:1	2.84698e-05	NS	chr22	24198613	24199226
lnc-DTNBP1-16:5	2.84597e-05	NS	chr6	15053031	15090618
lnc-ACTRT3-2:5	2.84596e-05	NS	chr3	169482397	169482830
lnc-ZNF80-4:10	2.84592e-05	NS	chr3	114137900	114318150
lnc-SERPINB6-1:1	2.84584e-05	NS	chr6	2989959	2999368
lnc-CHST2-5:4	2.84555e-05	NS	chr3	143753459	143755742
lnc-HMGA2-2:1	2.84485e-05	NS	chr12	66185540	66186229
lnc-MDGA1-1:5	2.84376e-05	NS	chr6	37782573	37786791
lnc-MDGA1-1:6	2.84376e-05	NS	chr6	37782573	37786791
lnc-C1QL3-1:1	2.84354e-05	NS	chr10	16554078	16556515
lnc-ACTRT3-2:4	2.84315e-05	NS	chr3	169482397	169482835
lnc-BCL2L11-1:1	2.84276e-05	NS	chr2	111953539	111964071
LINC02577:23	2.84233e-05	NS	chr7	106416357	106418372
lnc-SLC16A11-7:24	2.84124e-05	NS	chr17	6778552	6784435
lnc-GPBP1-3:10	2.84122e-05	NS	chr5	56946485	56967307
lnc-GPBP1-3:9	2.84122e-05	NS	chr5	56946485	56967307
LINC00836:4	2.84111e-05	NS	chr10	25940660	25975337
LINC00836:5	2.84109e-05	NS	chr10	25940661	25975337
lnc-ITGB6-3:1	2.84101e-05	NS	chr2	161193682	161194716
lnc-UBASH3A-1:5	2.84e-05	NS	chr21	43916648	43917553
lnc-DNAJB7-2:3	2.83978e-05	NS	chr22	41398665	41418637
LINC02345:29	2.83968e-05	NS	chr15	38296946	38317219
lnc-TOMM20-3:1	2.8393e-05	NS	chr1	235267494	235267924
lnc-MAT2B-3:31	2.83917e-05	NS	chr5	163723970	163981931
LINC01829:38	2.83897e-05	NS	chr2	67350488	67442451
LINC02345:26	2.83828e-05	NS	chr15	38296923	38317219
LINC01829:39	2.83751e-05	NS	chr2	67350488	67442448
lnc-DACH2-2:1	2.83713e-05	NS	chrX	86207975	86227352
lnc-NDC80-2:1	2.83575e-05	NS	chr18	2167793	2170196
lnc-CHD1L-5:10	2.83567e-05	NS	chr1	146647180	146649319
lnc-SNX7-7:1	2.83521e-05	NS	chr1	98478254	98478538
lnc-CLK1-3:3	2.83514e-05	NS	chr2	201726054	201729381
LINC02365:14	2.83468e-05	NS	chr4	185523345	185540524
lnc-HDAC2-4:7	2.83423e-05	NS	chr6	113678204	113697661
HDHD5-AS1:17	2.83367e-05	NS	chr22	17640246	17646919
lnc-CRBN-1:1	2.83333e-05	NS	chr3	3292370	3668980
lnc-PFN2-5:1	2.83214e-05	NS	chr3	149978085	149978642
lnc-IGSF1-3:1	2.83201e-05	NS	chrX	130268061	130268364
lnc-MTSS1-1:3	2.83141e-05	NS	chr8	125823467	125860354
lnc-FZD9-2:1	2.83124e-05	NS	chr7	72851803	72879949
lnc-ANKRD11-1:4	2.83109e-05	NS	chr16	89557996	89574728
lnc-PSG6-1:3	2.83107e-05	NS	chr19	43428285	43431729
lnc-CD180-10:1	2.83092e-05	NS	chr5	66794761	66822268
lnc-ENKUR-2:2	2.83062e-05	NS	chr10	25270907	25305085
lnc-DAAM2-9:8	2.8304e-05	NS	chr6	40345968	40347629
lnc-SNRPN-8:149	2.82914e-05	NS	chr15	25418125	25427252
lnc-NABP1-5:4	2.82836e-05	NS	chr2	192787305	192901555
lnc-DHX35-6:4	2.82779e-05	NS	chr20	38093640	38105945
lnc-NABP1-5:2	2.82752e-05	NS	chr2	192787271	192901555
lnc-ZNF780B-3:5	2.8274e-05	NS	chr19	40537116	40596820
lnc-JADE2-2:5	2.82735e-05	NS	chr5	133772401	133828210
lnc-JADE2-2:3	2.82692e-05	NS	chr5	133772391	133828210
LINC02327:41	2.8267e-05	NS	chr14	29299481	29437589
lnc-PLEKHA3-18:1	2.82626e-05	NS	chr2	180209220	180220164
lnc-TENM4-9:5	2.82598e-05	NS	chr11	80096140	81359086
LINC02327:29	2.82578e-05	NS	chr14	29299453	29437606
LINC02327:37	2.82578e-05	NS	chr14	29299453	29437606
lnc-SBDS-10:1	2.82569e-05	NS	chr7	68747970	68769122
LINC02327:38	2.82527e-05	NS	chr14	29299453	29437631
lnc-HOMER1-8:1	2.82509e-05	NS	chr5	78905104	78908089
lnc-STX2-15:1	2.82438e-05	NS	chr12	131878368	131878610
lnc-APPL2-1:1	2.82421e-05	NS	chr12	105698644	105720795
lnc-CWC27-8:1	2.82392e-05	NS	chr5	64398971	64401517
lnc-SSUH2-10:1	2.82389e-05	NS	chr3	7969491	8032994
lnc-INO80C-1:13	2.82286e-05	NS	chr18	33018216	33047045
lnc-UBASH3A-1:6	2.82259e-05	NS	chr21	43916681	43917553
lnc-JUN-12:3	2.8224e-05	NS	chr1	59370195	59384987
lnc-ZNF680-43:1	2.8222e-05	NS	chr7	62574012	62575183
lnc-SSTR4-12:4	2.82194e-05	NS	chr20	23106564	23108952
lnc-SATL1-1:1	2.82175e-05	NS	chrX	84112847	84118327
lnc-NAP1L2-2:1	2.82173e-05	NS	chrX	72457482	72458545
lnc-NABP1-5:5	2.82147e-05	NS	chr2	192787305	192901834
lnc-AGA-24:13	2.81862e-05	NS	chr4	178141531	178147230
lnc-SOCS5-4:14	2.81833e-05	NS	chr2	47082826	47085718
lnc-INO80C-1:8	2.81776e-05	NS	chr18	33017775	33047129
LINC01501:7	2.81717e-05	NS	chr9	93263654	93269701
lnc-AASDHPPT-1:1	2.81681e-05	NS	chr11	106120745	106133955
LINC02201:9	2.81652e-05	NS	chr5	122065103	122066380
lnc-SLC16A11-3:1	2.81645e-05	NS	chr17	6884174	6884484
lnc-CTAGE5-8:14	2.81621e-05	NS	chr14	39902913	39939938
lnc-AASDHPPT-1:4	2.81595e-05	NS	chr11	106120745	106133959
LINC01828:26	2.81429e-05	NS	chr2	67313577	67525383
lnc-ZBED4-12:1	2.81375e-05	NS	chr22	49894216	49895234
lnc-ACTRT3-2:1	2.81321e-05	NS	chr3	169482250	169482848
LINC01854:15	2.81242e-05	NS	chr2	130075730	130076374
lnc-SNX13-4:1	2.81218e-05	NS	chr7	17469593	17565058
lnc-SNRPN-8:148	2.81146e-05	NS	chr15	25418125	25427198
lnc-SNRPN-8:150	2.81146e-05	NS	chr15	25418125	25427198
lnc-FKBP1C-6:1	2.81146e-05	NS	chr6	57370071	57398317
lnc-FYB1-2:1	2.8114e-05	NS	chr5	39374846	39376144
SGMS1-AS1:12	2.81042e-05	NS	chr10	52383242	52401263
lnc-SPATC1L-3:2	2.80979e-05	NS	chr21	47565742	47566518
lnc-CD8B2-5:4	2.80977e-05	NS	chr2	107384141	107394766
lnc-KLF8-4:8	2.80919e-05	NS	chrX	55935174	56142924
lnc-KLF8-4:9	2.80919e-05	NS	chrX	55935174	56142924
lnc-FAM181B-3:1	2.80907e-05	NS	chr11	81532342	81535946
lnc-ITGA6-1:4	2.80902e-05	NS	chr2	173180014	173188465
lnc-DCUN1D1-11:1	2.80899e-05	NS	chr3	182178204	182178860
RPARP-AS1:7	2.80886e-05	NS	chr10	104209576	104216046
lnc-F8-1:1	2.80856e-05	NS	chrX	154236711	154255273
PCAT1:34	2.80851e-05	NS	chr8	127889135	128411456
lnc-SELENOF-2:5	2.80826e-05	NS	chr1	87163036	87170167
RPARP-AS1:4	2.80777e-05	NS	chr10	104209573	104216050
RPARP-AS1:5	2.80777e-05	NS	chr10	104209573	104216050
LINC01393:4	2.80742e-05	NS	chr7	114758265	114762279
lnc-S100G-1:2	2.80697e-05	NS	chrX	16599403	16602418
lnc-JUN-12:2	2.80695e-05	NS	chr1	59370197	59385067
lnc-NTRK3-2:6	2.80634e-05	NS	chr15	87924093	88247086
LINC01828:24	2.80612e-05	NS	chr2	67313577	67523207
lnc-TBC1D4-2:8	2.80584e-05	NS	chr13	75223481	75307001
LINC01934:2	2.80584e-05	NS	chr2	181950802	181988707
lnc-ST6GALNAC3-3:1	2.80562e-05	NS	chr1	77102561	77103024
LINC02427:19	2.80545e-05	NS	chr4	185396034	185426244
lnc-BRF2-15:2	2.80544e-05	NS	chr8	36394908	36636682
lnc-C17orf51-17:1	2.80531e-05	NS	chr17	22192651	22194158
lnc-GADD45A-10:1	2.80456e-05	NS	chr1	68665527	68668399
lnc-MCTP2-7:8	2.80453e-05	NS	chr15	95400018	95666219
lnc-MAT2B-3:6	2.80425e-05	NS	chr5	163723991	163981931
RPARP-AS1:9	2.80367e-05	NS	chr10	104209588	104216052
RPARP-AS1:25	2.80302e-05	NS	chr10	104209595	104216050
RPARP-AS1:8	2.80302e-05	NS	chr10	104209587	104216054
RPARP-AS1:10	2.8028e-05	NS	chr10	104209594	104216051
SGMS1-AS1:14	2.80278e-05	NS	chr10	52383843	52401263
SGMS1-AS1:15	2.80278e-05	NS	chr10	52383843	52401263
SGMS1-AS1:16	2.80278e-05	NS	chr10	52383843	52401263
SGMS1-AS1:17	2.80278e-05	NS	chr10	52383843	52401263
lnc-BMP6-106:66	2.80224e-05	NS	chr6	8435873	9225557
lnc-BMP6-106:57	2.80202e-05	NS	chr6	8435870	9225614
ARHGEF3-AS1:2	2.80181e-05	NS	chr3	56974067	56994880
lnc-DOK7-2:5	2.8017e-05	NS	chr4	3546665	3548077
ARHGEF3-AS1:1	2.80154e-05	NS	chr3	56974067	56994882
RPARP-AS1:26	2.80129e-05	NS	chr10	104209595	104216054
lnc-LRRC47-78:19	2.80117e-05	NS	chr1	3652547	3663886
lnc-ALDH1A1-5:1	2.80096e-05	NS	chr9	76026381	76028250
lnc-ZNF720-1:9	2.80038e-05	NS	chr16	31716710	31719077
LINC01828:27	2.80011e-05	NS	chr2	67314144	67485098
LINC01619:1	2.8e-05	NS	chr12	92534814	92536690
lnc-MUM1-1:1	2.8e-05	NS	chr19	1378433	1378685
lnc-SLC16A7-7:2	2.8e-05	NS	chr12	59413949	59414675
lnc-TNC-4:1	2.8e-05	NS	chr9	118198731	118199045
lnc-VRK2-11:1	2.8e-05	NS	chr2	57972557	57972765
RPARP-AS1:11	2.79998e-05	NS	chr10	104209609	104216050
lnc-ADHFE1-1:12	2.79956e-05	NS	chr8	67385660	67387496
lnc-BMP6-106:84	2.79933e-05	NS	chr6	8435886	9226389
lnc-TMCC1-7:1	2.79871e-05	NS	chr3	129288031	129290047
TRG-AS1:6	2.79689e-05	NS	chr7	38381215	38418405
lnc-BMP6-106:91	2.79611e-05	NS	chr6	8435895	9227331
lnc-BMP6-106:94	2.79608e-05	NS	chr6	8435925	9227364
LINC00271:13	2.79595e-05	NS	chr6	135956936	135964093
NR2F2-AS1:18	2.79593e-05	NS	chr15	96812508	96817964
lnc-ATP12A-1:1	2.79568e-05	NS	chr13	25141010	25171814
lnc-CSRNP3-8:1	2.79548e-05	NS	chr2	166141762	166142558
lnc-ERMARD-2:3	2.79529e-05	NS	chr6	170124657	170128670
lnc-BCL2L11-6:2	2.79516e-05	NS	chr2	111965320	111985038
lnc-SUMF1-5:1	2.79423e-05	NS	chr3	5228856	5229983
lnc-RWDD3-1:3	2.79422e-05	NS	chr1	95748303	95752873
lnc-FAM173B-6:1	2.79418e-05	NS	chr5	10188214	10209171
lnc-BMP6-106:67	2.79409e-05	NS	chr6	8435873	9227883
ZBED5-AS1:12	2.79372e-05	NS	chr11	10886868	10932005
lnc-ASCL1-6:1	2.79366e-05	NS	chr12	103545602	103571987
lnc-RBKS-2:3	2.7936e-05	NS	chr2	27965828	27967485
lnc-NEDD1-7:1	2.79329e-05	NS	chr12	97768507	97771489
lnc-APPL2-1:4	2.79324e-05	NS	chr12	105698644	105720768
lnc-MYO10-2:1	2.79254e-05	NS	chr5	17369333	17375686
lnc-TNFRSF19-9:3	2.79166e-05	NS	chr13	24289331	24309742
lnc-TNFRSF19-9:4	2.79166e-05	NS	chr13	24289331	24309742
lnc-MAGEE2-4:1	2.79156e-05	NS	chrX	74721326	74742845
lnc-ANKRD11-1:7	2.79143e-05	NS	chr16	89557746	89574702
lnc-ANKRD11-1:8	2.79143e-05	NS	chr16	89557746	89574702
lnc-ANKRD11-1:9	2.79143e-05	NS	chr16	89557746	89574702
lnc-FNDC1-7:1	2.79052e-05	NS	chr6	159506928	159508373
lnc-LPCAT1-4:20	2.78906e-05	NS	chr5	1629250	1632796
lnc-ZCCHC24-4:2	2.78866e-05	NS	chr10	81192336	81194964
lnc-PLPP3-12:6	2.7885e-05	NS	chr1	56713995	56841019
lnc-EPAS1-3:4	2.78663e-05	NS	chr2	45904159	45969476
lnc-CYB561D2-2:1	2.78647e-05	NS	chr3	50396940	50400230
lnc-RNF141-1:1	2.78632e-05	NS	chr11	10613122	10615570
lnc-LILRA6-3:1	2.7862e-05	NS	chr19	54722463	54723224
lnc-SLC28A1-2:3	2.78613e-05	NS	chr15	85493727	85496085
lnc-CNTLN-1:1	2.78595e-05	NS	chr9	17048916	17112813
lnc-C2orf69-7:1	2.78553e-05	NS	chr2	200760084	200760540
lnc-IRF2BP1-1:1	2.78552e-05	NS	chr19	46355569	46366400
DAB1-AS1:20	2.78516e-05	NS	chr1	58326335	58340013
lnc-SLC25A13-1:7	2.78446e-05	NS	chr7	96251741	96285895
lnc-WARS2-5:2	2.78433e-05	NS	chr1	119885423	119886980
lnc-SPTBN2-2:1	2.78379e-05	NS	chr11	66510362	66512034
LINC00397:1	2.78311e-05	NS	chr13	88459888	88463487
LINC01497:1	2.78305e-05	NS	chr17	67957847	67979614
lnc-EXPH5-1:1	2.78243e-05	NS	chr11	108873191	108908694
lnc-KLHL3-1:1	2.78057e-05	NS	chr5	137087074	137090039
LINC00562:7	2.78025e-05	NS	chr13	48399475	48509188
lnc-AASDHPPT-1:5	2.77965e-05	NS	chr11	106122133	106135632
DAB1-AS1:47	2.77811e-05	NS	chr1	58326265	58340013
lnc-CREG2-1:1	2.77749e-05	NS	chr2	102042037	102042579
LINC01497:2	2.77563e-05	NS	chr17	67957847	67979685
LINC01497:3	2.77563e-05	NS	chr17	67957847	67979685
lnc-CCDC160-2:1	2.77532e-05	NS	chrX	133338382	133339946
lnc-CKAP2L-1:7	2.77517e-05	NS	chr2	113399483	113399926
lnc-TECRL-16:1	2.77445e-05	NS	chr4	62668545	62705701
LINC01277:7	2.77398e-05	NS	chr6	143287557	143359214
lnc-FASTKD3-4:1	2.77218e-05	NS	chr5	8157653	8157901
lnc-TMEM120B-1:1	2.77212e-05	NS	chr12	122130464	122130794
lnc-MIXL1-5:2	2.77119e-05	NS	chr1	226374754	226385047
lnc-TNC-21:10	2.77039e-05	NS	chr9	118501163	118505348
lnc-SERAC1-4:1	2.76974e-05	NS	chr6	158250174	158251605
lnc-CRACR2A-7:1	2.76954e-05	NS	chr12	3920902	3931140
lnc-ZNF101-5:1	2.76943e-05	NS	chr19	19861426	19863353
lnc-PLPP3-12:20	2.76814e-05	NS	chr1	56714581	56719436
lnc-ABCA5-9:1	2.76689e-05	NS	chr17	67578778	67744939
lnc-SH3BGRL-5:6	2.76587e-05	NS	chrX	80065451	80069281
lnc-SH3BGRL-5:7	2.76587e-05	NS	chrX	80065451	80069281
lnc-SH3BGRL-5:8	2.76587e-05	NS	chrX	80065451	80069281
lnc-VRK2-2:2	2.76515e-05	NS	chr2	57950062	57953284
lnc-PLPP3-12:8	2.76503e-05	NS	chr1	56713965	56840986
lnc-TBC1D2B-3:3	2.76467e-05	NS	chr15	78231600	78234954
lnc-SFRP4-3:2	2.76445e-05	NS	chr7	37810628	37866535
lnc-PMP22-4:1	2.76441e-05	NS	chr17	15121236	15123557
lnc-PLPP3-12:10	2.76434e-05	NS	chr1	56713965	56840985
lnc-PLPP3-12:9	2.76414e-05	NS	chr1	56713956	56840985
LINC01810:4	2.7635e-05	NS	chr2	5950772	5952728
lnc-PRRT3-3:3	2.76348e-05	NS	chr3	9973178	9975196
lnc-RGS7-3:1	2.76309e-05	NS	chr1	240713166	240713678
LINC01478:4	2.76243e-05	NS	chr18	41906410	42111620
lnc-PLPP3-12:11	2.76088e-05	NS	chr1	56713965	56840980
lnc-CWC15-4:1	2.76077e-05	NS	chr11	94538353	94543617
LINC01088:6	2.7607e-05	NS	chr4	80007243	80229784
lnc-FMN1-3:1	2.76062e-05	NS	chr15	32957902	32965266
lnc-TEX35-3:1	2.7605e-05	NS	chr1	178449741	178450341
lnc-NBPF3-3:9	2.76014e-05	NS	chr1	21619798	21622723
lnc-TRMT11-2:1	2.76011e-05	NS	chr6	126498338	126523385
lnc-ADGRD2-3:1	2.76009e-05	NS	chr9	127025154	127028088
lnc-DTWD2-1:11	2.75978e-05	NS	chr5	118332006	118373356
lnc-DTWD2-1:6	2.75945e-05	NS	chr5	118332006	118373361
lnc-BMP6-106:53	2.75921e-05	NS	chr6	8435870	9239920
LINC02415:10	2.75834e-05	NS	chr12	131780659	131782517
lnc-RBMS1-1:3	2.75822e-05	NS	chr2	161777343	161784730
lnc-OPN4-1:6	2.75803e-05	NS	chr10	88281716	88289781
lnc-OPN4-1:7	2.75803e-05	NS	chr10	88281716	88289781
lnc-OPN4-1:8	2.75803e-05	NS	chr10	88281716	88289781
lnc-INO80C-1:7	2.75789e-05	NS	chr18	33015162	33047129
lnc-C7orf49-5:1	2.75747e-05	NS	chr7	134495432	134495653
lnc-CHMP2B-1:10	2.75697e-05	NS	chr3	87138183	87207605
DCST1-AS1:25	2.75666e-05	NS	chr1	155017715	155021787
lnc-SLC15A2-1:1	2.75611e-05	NS	chr3	121685447	121689029
lnc-ST7L-3:15	2.75605e-05	NS	chr1	113068500	113069574
lnc-TNC-21:9	2.7559e-05	NS	chr9	118369850	118505348
lnc-GTDC1-3:2	2.75579e-05	NS	chr2	144398324	144406454
lnc-ZNF99-2:2	2.75557e-05	NS	chr19	22703796	22710751
lnc-ACR-2:1	2.75551e-05	NS	chr22	51195375	51227614
LINC02415:6	2.75538e-05	NS	chr12	131780657	131782517
lnc-PLPP3-12:13	2.75446e-05	NS	chr1	56713956	56840971
lnc-THAP6-3:1	2.75404e-05	NS	chr4	75973295	75975323
lnc-MUC20-7:4	2.75291e-05	NS	chr3	195351222	195356372
lnc-LINC02203-22:7	2.7525e-05	NS	chr15	20495077	20496839
lnc-MFSD8-11:1	2.75223e-05	NS	chr4	128322880	128391724
LINC02415:11	2.75094e-05	NS	chr12	131780654	131782517
LINC01088:4	2.7506e-05	NS	chr4	80006392	80229807
lnc-ZFAND5-3:1	2.75035e-05	NS	chr9	75216201	75218070
RPARP-AS1:13	2.74749e-05	NS	chr10	104209838	104216052
lnc-ATP23-89:7	2.74713e-05	NS	chr12	59194442	59206441
lnc-AQP11-2:2	2.74636e-05	NS	chr11	77350818	77352358
lnc-ADGRL3-11:1	2.74622e-05	NS	chr4	61649832	61650414
lnc-AQP11-2:1	2.74509e-05	NS	chr11	77350819	77352358
lnc-TFAP2D-3:1	2.7447e-05	NS	chr6	50537712	50597367
lnc-SGK3-2:1	2.74444e-05	NS	chr8	67525807	67526410
lnc-SGK3-2:2	2.74444e-05	NS	chr8	67525807	67526410
lnc-CTAGE5-8:1	2.74444e-05	NS	chr14	39901803	39939944
lnc-CTAGE5-8:7	2.74441e-05	NS	chr14	39901833	39939958
lnc-PAM-9:4	2.74433e-05	NS	chr5	102005293	102058011
lnc-OR51B6-1:3	2.74401e-05	NS	chr11	5226293	5228713
lnc-SPINT2-3:1	2.74377e-05	NS	chr19	38690873	38691170
lnc-LRMP-4:3	2.74302e-05	NS	chr12	24920106	24927568
lnc-FAM110B-14:4	2.74122e-05	NS	chr8	58333445	58338710
lnc-SRSF6-3:2	2.74115e-05	NS	chr20	41314043	41314857
LINC00271:6	2.74094e-05	NS	chr6	135819013	135993566
LINC00271:7	2.74094e-05	NS	chr6	135819013	135993566
lnc-MUC4-1:4	2.74087e-05	NS	chr3	195439502	195442279
lnc-MUC4-1:5	2.74073e-05	NS	chr3	195439805	195442044
lnc-MB21D2-2:1	2.73863e-05	NS	chr3	192674645	192675318
lnc-SMYD1-2:3	2.7368e-05	NS	chr2	88316309	88320972
lnc-SMYD1-2:4	2.7368e-05	NS	chr2	88316309	88320972
lnc-SMYD1-2:5	2.7368e-05	NS	chr2	88316309	88320972
lnc-SMYD1-2:6	2.7368e-05	NS	chr2	88316309	88320972
lnc-SMYD1-2:7	2.7368e-05	NS	chr2	88316309	88320972
lnc-WDR18-2:1	2.73662e-05	NS	chr19	961826	962424
lnc-LAMB3-3:2	2.73646e-05	NS	chr1	209320649	209324854
lnc-SMYD1-2:1	2.7364e-05	NS	chr2	88316306	88320971
lnc-THBS2-8:1	2.73626e-05	NS	chr6	169252753	169256278
lnc-TSEN15-4:1	2.73576e-05	NS	chr1	183794133	183801386
lnc-FLI1-7:1	2.73516e-05	NS	chr11	127527462	127527772
lnc-DHX37-9:16	2.73488e-05	NS	chr12	127137029	127168758
lnc-ARHGAP24-5:3	2.73461e-05	NS	chr4	86068873	86295808
lnc-ABCD3-4:1	2.73438e-05	NS	chr1	94610666	94611175
lnc-UTRN-2:2	2.73424e-05	NS	chr6	145469830	145475587
lnc-PLPP3-12:4	2.73396e-05	NS	chr1	56701662	56841043
RPARP-AS1:14	2.7337e-05	NS	chr10	104209889	104216056
lnc-UTRN-2:1	2.73358e-05	NS	chr6	145469831	145475587
lnc-SSH1-1:1	2.7335e-05	NS	chr12	109171967	109174194
lnc-KDM8-3:1	2.73263e-05	NS	chr16	27187690	27190381
lnc-ARMCX1-1:3	2.7326e-05	NS	chrX	100753655	100760357
lnc-STX11-1:1	2.73252e-05	NS	chr6	144457586	144457912
lnc-XRCC2-13:1	2.73211e-05	NS	chr7	152088262	152106646
lnc-XRCC2-13:2	2.73211e-05	NS	chr7	152088262	152106646
LINC01709:6	2.73169e-05	NS	chr1	102105103	102195170
lnc-PLPP3-12:14	2.73152e-05	NS	chr1	56713983	56840937
lnc-FAM174B-8:1	2.7313e-05	NS	chr15	92408607	92415135
lnc-GABARAPL2-7:1	2.73122e-05	NS	chr16	75720337	75725424
lnc-MIXL1-5:1	2.73093e-05	NS	chr1	226374532	226385086
lnc-SQSTM1-3:2	2.73052e-05	NS	chr5	179286012	179288283
lnc-IL6-8:5	2.72983e-05	NS	chr7	22871219	22874253
lnc-MIXL1-5:5	2.72954e-05	NS	chr1	226374541	226385076
lnc-OCM-1:2	2.72953e-05	NS	chr7	5834112	5850617
lnc-SQSTM1-3:1	2.72731e-05	NS	chr5	179286002	179288283
lnc-TEX2-1:1	2.72673e-05	NS	chr17	62351699	62356760
lnc-C2orf69-8:1	2.72578e-05	NS	chr2	200757787	200759412
LINC01478:1	2.7256e-05	NS	chr18	41903400	42111662
LINC01478:2	2.72559e-05	NS	chr18	41903399	42111662
lnc-CCSER2-7:1	2.72547e-05	NS	chr10	87327467	87356950
lnc-ZNF66-8:1	2.72495e-05	NS	chr19	20941245	20941758
lnc-SH2D3C-2:1	2.72489e-05	NS	chr9	130579427	130587543
lnc-JADE2-2:4	2.72459e-05	NS	chr5	133772391	133831002
lnc-DEFB115-5:4	2.72435e-05	NS	chr20	29612260	29623254
lnc-FBXL17-3:1	2.72325e-05	NS	chr5	106716684	106724254
LINC00692:10	2.72266e-05	NS	chr3	25900098	25913973
LINC00692:8	2.72266e-05	NS	chr3	25900098	25913973
LINC00692:9	2.72266e-05	NS	chr3	25900098	25913973
LINC01478:3	2.72253e-05	NS	chr18	41903165	42111662
LINC00446:3	2.7223e-05	NS	chr13	78587017	78611354
lnc-CTAGE5-8:16	2.72211e-05	NS	chr14	39903870	39962715
lnc-MSANTD3-3:1	2.72149e-05	NS	chr9	103221119	103224907
lnc-C4orf17-53:1	2.72098e-05	NS	chr4	100212092	100222455
lnc-STPG1-2:1	2.72096e-05	NS	chr1	24737679	24754990
lnc-TIMM8B-2:2	2.72068e-05	NS	chr11	112023721	112034816
lnc-GDF9-1:3	2.72039e-05	NS	chr5	132198075	132202238
lnc-SLC25A41-3:1	2.71991e-05	NS	chr19	6436431	6444290
LINC01490:1	2.71929e-05	NS	chr12	81156932	81164492
LINC01490:4	2.71857e-05	NS	chr12	81156932	81164494
LINC01490:5	2.71857e-05	NS	chr12	81156932	81164494
LINC01490:6	2.71857e-05	NS	chr12	81156932	81164494
lnc-NAV1-2:5	2.71794e-05	NS	chr1	201522902	201524552
LINC01490:10	2.71785e-05	NS	chr12	81156932	81164496
LINC01490:3	2.71785e-05	NS	chr12	81156932	81164496
LINC01490:9	2.71785e-05	NS	chr12	81156932	81164496
lnc-GRAMD2B-18:1	2.71766e-05	NS	chr5	124326525	124344707
lnc-SPINT2-4:1	2.71729e-05	NS	chr19	38690475	38691574
lnc-KIAA2013-6:1	2.71716e-05	NS	chr1	12220767	12222026
lnc-PPIA-1:14	2.71708e-05	NS	chr7	44925238	44950977
lnc-EMB-7:1	2.71569e-05	NS	chr5	49958692	49959100
lnc-PLSCR1-1:1	2.71506e-05	NS	chr3	146212380	146213741
lnc-CD109-3:1	2.71462e-05	NS	chr6	74779166	75400443
lnc-ANKRD11-1:5	2.71309e-05	NS	chr16	89557206	89574702
lnc-CD8B2-14:3	2.7129e-05	NS	chr2	107364079	107383574
lnc-ANO2-4:1	2.71255e-05	NS	chr12	6128693	6131092
lnc-STARD4-4:2	2.71247e-05	NS	chr5	111066338	111092926
lnc-CMPK2-33:1	2.71241e-05	NS	chr2	5453872	5454267
lnc-ATG101-1:1	2.71239e-05	NS	chr12	52463029	52464199
lnc-DHX36-2:9	2.7123e-05	NS	chr3	152872273	152879834
LINC00603:3	2.71225e-05	NS	chr5	40011013	40053426
lnc-HDAC2-4:14	2.7116e-05	NS	chr6	113678267	113697582
lnc-HACD2-4:2	2.71056e-05	NS	chr3	123359225	123367911
lnc-KLHL32-4:39	2.7104e-05	NS	chr6	98074950	98198460
OSBPL10-AS1:6	2.71033e-05	NS	chr3	31750762	31756404
lnc-CEBPA-5:1	2.70949e-05	NS	chr19	33953856	34002044
MIR99AHG:9	2.70917e-05	NS	chr21	17566698	17894124
lnc-FPGT-1:5	2.70888e-05	NS	chr1	74933442	74934715
MIR99AHG:62	2.70878e-05	NS	chr21	17566612	17894124
lnc-NWD2-2:5	2.7068e-05	NS	chr4	37080203	37112665
MIR3936HG:21	2.70621e-05	NS	chr5	131680418	131687251
MACROD2-AS1:4	2.70589e-05	NS	chr20	14885586	14910161
MACROD2-AS1:3	2.7058e-05	NS	chr20	14885586	14910164
lnc-ACTR8-3:1	2.70577e-05	NS	chr3	53868059	53870643
lnc-HDAC2-4:13	2.70473e-05	NS	chr6	113678204	113697582
lnc-ST6GALNAC6-1:4	2.7047e-05	NS	chr9	130649032	130661872
LINC02469:5	2.70467e-05	NS	chr4	80584914	80617991
lnc-PWWP2B-4:2	2.70384e-05	NS	chr10	134258692	134262890
lnc-LONRF2-1:2	2.70268e-05	NS	chr2	101014369	101033916
lnc-TMEM167A-2:1	2.70247e-05	NS	chr5	82236276	82236802
lnc-SPIN2A-2:1	2.70226e-05	NS	chrX	57160053	57160851
lnc-GATA3-26:1	2.70089e-05	NS	chr10	9226107	9230052
lnc-C2orf76-1:2	2.70077e-05	NS	chr2	120030213	120040100
lnc-DHX35-1:1	2.7006e-05	NS	chr20	38414362	38441871
lnc-ALDH7A1-3:1	2.7e-05	NS	chr5	125469756	125470759
lnc-CSNK1G3-8:1	2.7e-05	NS	chr5	123805283	123805594
lnc-DPP4-4:1	2.7e-05	NS	chr2	162753267	162753474
lnc-GCA-7:1	2.7e-05	NS	chr2	162753267	162753474
lnc-PBDC1-2:2	2.7e-05	NS	chrX	75109182	75109872
lnc-RLIM-4:1	2.7e-05	NS	chrX	73802922	73803381
lnc-TENM1-3:1	2.7e-05	NS	chrX	123306850	123308309
lnc-AASDHPPT-1:2	2.69954e-05	NS	chr11	106120962	106134796
lnc-TRIML1-8:1	2.69879e-05	NS	chr4	189552077	189552901
lnc-STMP1-8:7	2.69865e-05	NS	chr7	136090009	136124693
LINC00992:12	2.69765e-05	NS	chr5	116790649	116815078
LINC01764:5	2.69733e-05	NS	chr19	15945915	15946663
lnc-KLHL32-4:40	2.69666e-05	NS	chr6	98074950	98417437
lnc-GAPT-4:1	2.6964e-05	NS	chr5	57691656	57691878
LINC02216:3	2.6963e-05	NS	chr5	117911269	117917019
lnc-ZWILCH-2:1	2.69505e-05	NS	chr15	67032782	67033489
lnc-NAA25-5:4	2.69465e-05	NS	chr12	112370388	112450943
PLCH1-AS1:1	2.6941e-05	NS	chr3	155166972	155175542
LINC02261:3	2.69399e-05	NS	chr4	27219100	27283847
lnc-RNF32-2:1	2.69247e-05	NS	chr7	156418185	156418623
lnc-SLC2A13-3:1	2.69235e-05	NS	chr12	40789654	40837649
LINC01708:15	2.69174e-05	NS	chr1	99937941	100066551
lnc-SH3BGRL-5:10	2.6912e-05	NS	chrX	80065598	80068801
lnc-C16orf95-2:21	2.69116e-05	NS	chr16	87332454	87332669
lnc-TMEM56-3:1	2.69092e-05	NS	chr1	95538563	95539356
lnc-BZW1-2:1	2.69048e-05	NS	chr2	201696118	201697042
lnc-STOM-5:1	2.69048e-05	NS	chr9	124134515	124135460
LUCAT1:12	2.68996e-05	NS	chr5	90608716	90609483
lnc-PWWP2B-4:3	2.68974e-05	NS	chr10	134258692	134262912
lnc-MUC4-1:6	2.68973e-05	NS	chr3	195439813	195442003
lnc-TENM4-4:9	2.6888e-05	NS	chr11	80456354	80462908
lnc-DYNC1I1-1:3	2.68766e-05	NS	chr7	95308462	95311461
CDC37L1-DT:14	2.68618e-05	NS	chr9	4676632	4679519
lnc-INSL5-2:1	2.68551e-05	NS	chr1	67131546	67142710
lnc-ADCYAP1-2:2	2.68472e-05	NS	chr18	976590	1174805
FAM198B-AS1:31	2.68463e-05	NS	chr4	159119870	159121985
lnc-RASAL1-3:1	2.68372e-05	NS	chr12	113600522	113601898
lnc-ZNF837-1:5	2.68278e-05	NS	chr19	58916678	58919843
lnc-RPP25-1:1	2.68263e-05	NS	chr15	75268580	75268914
lnc-ATP23-89:6	2.68252e-05	NS	chr12	59194153	59206441
lnc-SCN5A-4:1	2.68244e-05	NS	chr3	38467527	38471315
lnc-ADAMTS18-6:1	2.68134e-05	NS	chr16	78529822	78540465
lnc-ALB-1:11	2.68026e-05	NS	chr4	74124977	74215531
lnc-SOD3-5:1	2.67931e-05	NS	chr4	23107124	23125110
lnc-CTAGE5-8:13	2.67855e-05	NS	chr14	39902913	39962715
lnc-CPEB2-2:7	2.67818e-05	NS	chr4	14167472	14330200
lnc-NLGN1-2:1	2.67749e-05	NS	chr3	172871526	173054755
lnc-HIBADH-5:1	2.67647e-05	NS	chr7	27495978	27498494
lnc-ZNF720-5:3	2.67587e-05	NS	chr16	31817186	31818023
LMNB1-DT:8	2.67578e-05	NS	chr5	126111940	126113922
lnc-BMP6-106:76	2.67568e-05	NS	chr6	8435877	9287715
lnc-C17orf58-8:3	2.67543e-05	NS	chr17	65675270	65713875
LINC01572:13	2.67538e-05	NS	chr16	72324369	72342088
lnc-TM4SF1-2:1	2.6748e-05	NS	chr3	149074955	149075332
lnc-SLC10A6-4:5	2.6744e-05	NS	chr4	87275680	87281177
lnc-COMMD9-7:1	2.67427e-05	NS	chr11	35988559	35990226
LINC01709:8	2.67408e-05	NS	chr1	102111857	102195047
lnc-CPE-1:1	2.67389e-05	NS	chr4	166420979	166424851
lnc-LGALS9B-14:1	2.67311e-05	NS	chr17	20487070	20494493
LINC01934:22	2.67296e-05	NS	chr2	182227412	182228122
lnc-PPP2R5B-1:1	2.67226e-05	NS	chr11	64685024	64691932
LINC01735:3	2.67173e-05	NS	chr1	208780444	208785537
LINC00692:4	2.6717e-05	NS	chr3	25900144	25915191
lnc-CTAGE5-8:8	2.67105e-05	NS	chr14	39901861	39961950
LINC02010:6	2.66957e-05	NS	chr3	146639709	146641628
lnc-IGFBP2-4:4	2.66929e-05	NS	chr2	217664330	217670058
lnc-TEKT5-10:1	2.6692e-05	NS	chr16	10623160	10625796
lnc-SSPN-4:1	2.66883e-05	NS	chr12	26455415	26457282
TRG-AS1:7	2.66867e-05	NS	chr7	38370653	38418486
lnc-ZMYM4-1:1	2.66838e-05	NS	chr1	35664202	35664455
lnc-FSHR-6:1	2.6667e-05	NS	chr2	49429264	49679034
lnc-ZNF720-1:10	2.66609e-05	NS	chr16	31717217	31718709
lnc-PRKD1-1:5	2.66566e-05	NS	chr14	30421602	30449460
lnc-GYPA-1:2	2.66485e-05	NS	chr4	145122622	145132014
lnc-DHX37-9:5	2.66438e-05	NS	chr12	127137511	127174864
lnc-DHX37-9:9	2.66409e-05	NS	chr12	127137495	127174852
lnc-DHX37-9:6	2.66366e-05	NS	chr12	127137491	127174854
lnc-FAM20C-3:5	2.66347e-05	NS	chr7	149743	154868
lnc-ALDH1A1-10:1	2.66335e-05	NS	chr9	76314794	76593913
lnc-DHX37-9:14	2.66295e-05	NS	chr12	127137491	127174864
lnc-DHX37-9:15	2.66295e-05	NS	chr12	127137491	127174864
lnc-CCSER2-2:1	2.66247e-05	NS	chr10	87192618	87204685
lnc-EDARADD-1:2	2.66227e-05	NS	chr1	236664989	236668583
lnc-SEC24D-1:1	2.66213e-05	NS	chr4	119585251	119605621
lnc-MPZL1-2:1	2.6616e-05	NS	chr1	167690428	167691251
lnc-CTBS-4:10	2.66085e-05	NS	chr1	85061918	85086469
lnc-SEC24D-1:5	2.66082e-05	NS	chr4	119585241	119605621
lnc-BMP6-106:108	2.66071e-05	NS	chr6	8436265	9294366
KCNQ1OT1:7	2.66053e-05	NS	chr11	2696555	2696935
lnc-PRICKLE1-5:1	2.66052e-05	NS	chr12	43323650	43324382
lnc-EFCAB3-6:1	2.66035e-05	NS	chr17	60208006	60209199
lnc-DCAKD-4:1	2.66009e-05	NS	chr17	43195620	43196289
lnc-CD2AP-3:1	2.65833e-05	NS	chr6	47336678	47336966
lnc-C2orf76-1:3	2.65831e-05	NS	chr2	120038722	120039540
lnc-DMRT2-2:4	2.65785e-05	NS	chr9	1298276	1312899
LINC00862:2	2.65779e-05	NS	chr1	200298332	200343319
lnc-DMRT2-2:5	2.65764e-05	NS	chr9	1298276	1312897
lnc-THEM4-1:1	2.65732e-05	NS	chr1	151913569	151913972
lnc-NTRK3-2:4	2.65698e-05	NS	chr15	87905482	88247086
lnc-TMEM98-6:1	2.65683e-05	NS	chr17	31175555	31175826
lnc-TFAP2A-8:1	2.65625e-05	NS	chr6	10047194	10047450
lnc-APPL2-1:3	2.65568e-05	NS	chr12	105697498	105720768
lnc-RPP40-1:9	2.65548e-05	NS	chr6	5029707	5054388
lnc-ATG2B-22:1	2.65477e-05	NS	chr14	97996227	97996510
lnc-FDX1-1:8	2.6547e-05	NS	chr11	110199129	110202213
LINC01412:2	2.65436e-05	NS	chr2	145324001	145337001
lnc-NDFIP2-14:1	2.65424e-05	NS	chr13	79740253	79741020
lnc-MEIS2-5:3	2.65412e-05	NS	chr15	36731172	36736713
lnc-SIPA1L3-4:2	2.65402e-05	NS	chr19	38282374	38283407
LINC02345:27	2.65383e-05	NS	chr15	38296923	38324215
lnc-GABRR3-2:6	2.65356e-05	NS	chr3	97954344	97956211
LINC00536:1	2.65345e-05	NS	chr8	116962735	117337297
lnc-CTH-3:1	2.65332e-05	NS	chr1	71413061	71417176
lnc-ANKRD33B-1:1	2.65316e-05	NS	chr5	10521849	10527001
lnc-LCMT1-5:1	2.65305e-05	NS	chr16	25027298	25032344
lnc-PFKP-28:1	2.65294e-05	NS	chr10	2531912	2532762
lnc-BAZ2B-1:18	2.6522e-05	NS	chr2	160411953	160471935
lnc-GLYAT-2:1	2.65157e-05	NS	chr11	58656260	58664214
lnc-OR10Q1-2:1	2.65128e-05	NS	chr11	58009514	58010569
lnc-SELENOF-2:2	2.65121e-05	NS	chr1	87162913	87171037
LINC00692:6	2.65093e-05	NS	chr3	25900023	25915186
lnc-LIG4-2:1	2.65082e-05	NS	chr13	109486347	109506481
LINC00692:7	2.65075e-05	NS	chr3	25900022	25915186
LINC00692:5	2.6506e-05	NS	chr3	25900023	25915189
LINC01608:20	2.64988e-05	NS	chr8	111945491	111946762
lnc-TSEN15-2:1	2.64983e-05	NS	chr1	184377470	184381494
lnc-BANP-14:3	2.64941e-05	NS	chr16	88210941	88219553
lnc-DHX37-9:2	2.64857e-05	NS	chr12	127137294	127174870
lnc-SH3RF3-2:1	2.64855e-05	NS	chr2	110310112	110310423
lnc-RAB17-3:1	2.64853e-05	NS	chr2	238247582	238249245
lnc-UBE2N-1:1	2.64816e-05	NS	chr12	93721802	93771512
lnc-UBE2N-1:3	2.648e-05	NS	chr12	93721771	93771484
lnc-RAP1GDS1-6:1	2.64765e-05	NS	chr4	98969705	98970194
lnc-AASDHPPT-1:3	2.64749e-05	NS	chr11	106120690	106134796
LINC01322:6	2.64726e-05	NS	chr3	165178149	165257210
lnc-SLC25A51-5:2	2.64598e-05	NS	chr9	37930140	37974245
lnc-NSMCE1-7:1	2.64592e-05	NS	chr16	26980501	26985669
lnc-ARHGAP24-4:1	2.64573e-05	NS	chr4	86021648	86021976
MIR583HG:46	2.64564e-05	NS	chr5	95457239	95568183
HDHD5-AS1:24	2.64539e-05	NS	chr22	17640288	17646335
HDHD5-AS1:22	2.64532e-05	NS	chr22	17640278	17646335
HDHD5-AS1:23	2.64532e-05	NS	chr22	17640278	17646335
HDHD5-AS1:16	2.64508e-05	NS	chr22	17640246	17646335
lnc-ERP29-2:1	2.64466e-05	NS	chr12	112430799	112431679
HDHD5-AS1:21	2.64315e-05	NS	chr22	17640273	17646329
HDHD5-AS1:15	2.64296e-05	NS	chr22	17640246	17646329
lnc-BAZ2B-1:17	2.64244e-05	NS	chr2	160472871	160567412
ADD3-AS1:11	2.64231e-05	NS	chr10	111705329	111765798
lnc-AIM2-3:5	2.64209e-05	NS	chr1	158981934	158985400
lnc-DHX37-9:1	2.64183e-05	NS	chr12	127137513	127175206
lnc-PRPF19-1:1	2.64104e-05	NS	chr11	60680637	60681524
lnc-ATP6V1E2-5:4	2.64091e-05	NS	chr2	46755017	46768722
lnc-ATP6V1E2-5:5	2.64072e-05	NS	chr2	46755016	46768722
PCAT1:1	2.64061e-05	NS	chr8	127850792	127890710
LINC02010:3	2.64035e-05	NS	chr3	146639709	146643005
LINC02010:4	2.64035e-05	NS	chr3	146639709	146643005
lnc-XKR9-3:1	2.63859e-05	NS	chr8	71316021	71317612
lnc-PTPRB-4:1	2.63766e-05	NS	chr12	70840239	70841365
lnc-PAPOLG-2:1	2.63661e-05	NS	chr2	60938618	60939055
lnc-DAAM2-9:7	2.63576e-05	NS	chr6	40345781	40347638
lnc-TRIQK-4:1	2.63493e-05	NS	chr8	93794365	93959041
LINC01036:29	2.63323e-05	NS	chr1	187449424	187449746
lnc-SRRM3-4:1	2.63297e-05	NS	chr7	75795994	75803091
lnc-TMEM252-3:1	2.63248e-05	NS	chr9	71199041	71203573
lnc-GK-8:2	2.63219e-05	NS	chrX	30622873	30631408
lnc-PNRC1-2:1	2.63184e-05	NS	chr6	89711266	89711533
LINC02010:7	2.63077e-05	NS	chr3	146639749	146643005
lnc-SOD3-5:2	2.62931e-05	NS	chr4	23106782	23125110
HDAC2-AS2:84	2.62922e-05	NS	chr6	114292658	114298264
lnc-MAGOH-1:1	2.62816e-05	NS	chr1	53757462	53757810
lnc-ALDH7A1-9:1	2.62781e-05	NS	chr5	125302469	125303778
lnc-CLASP2-2:1	2.62768e-05	NS	chr3	34566309	34585372
HDHD5-AS1:20	2.62642e-05	NS	chr22	17640263	17646284
lnc-STARD8-3:2	2.62634e-05	NS	chrX	67755860	67757124
LINC01361:5	2.62613e-05	NS	chr1	83439565	83450605
HDHD5-AS1:19	2.62602e-05	NS	chr22	17640261	17646283
LINC01361:4	2.62589e-05	NS	chr1	83439564	83450605
lnc-KLRG1-8:2	2.62578e-05	NS	chr12	9492505	9493304
lnc-SPATA31E1-10:1	2.62573e-05	NS	chr9	90589746	90590189
lnc-ALX1-3:1	2.62486e-05	NS	chr12	85961655	85962017
lnc-PAM-4:1	2.62451e-05	NS	chr5	101836244	101841372
lnc-WARS2-5:1	2.62421e-05	NS	chr1	119885423	119887075
lnc-CDH16-1:2	2.62361e-05	NS	chr16	66931239	66934538
lnc-SLC25A25-4:2	2.62332e-05	NS	chr9	130764303	130879346
lnc-SOST-1:1	2.62269e-05	NS	chr17	41852249	41855705
LINC02539:10	2.62265e-05	NS	chr6	138051647	138101528
lnc-SNX13-2:12	2.6226e-05	NS	chr7	17445102	17563799
lnc-REEP3-12:4	2.62241e-05	NS	chr10	65390431	65414988
lnc-PRRT3-3:1	2.62205e-05	NS	chr3	9973180	9975316
lnc-LRIG3-1:4	2.62182e-05	NS	chr12	59759998	59804952
lnc-ACTL7B-3:1	2.62175e-05	NS	chr9	111014433	111017100
lnc-FAM172A-3:1	2.62169e-05	NS	chr5	92355368	92404375
lnc-MPV17L2-1:10	2.62167e-05	NS	chr19	18315522	18318397
lnc-CENPO-4:1	2.62096e-05	NS	chr2	25280685	25285575
lnc-ARGFX-1:1	2.62042e-05	NS	chr3	121075837	121076787
lnc-SMPD1-1:1	2.62036e-05	NS	chr11	6387576	6392797
lnc-NAP1L2-4:3	2.61922e-05	NS	chrX	72964268	72966027
lnc-TMEM189-2:3	2.61905e-05	NS	chr20	48878715	48883838
lnc-TMEM189-2:4	2.61905e-05	NS	chr20	48878715	48883838
lnc-LY6E-5:1	2.61896e-05	NS	chr8	144077266	144077899
lnc-ZNF582-6:7	2.61636e-05	NS	chr19	56878884	56879422
lnc-TMEM170B-5:1	2.61625e-05	NS	chr6	11587119	11588048
lnc-RNF34-1:5	2.61603e-05	NS	chr12	121813196	121837718
lnc-GPR27-10:1	2.61529e-05	NS	chr3	71633699	71635458
lnc-HIST1H2AH-3:1	2.61447e-05	NS	chr6	27120389	27120845
lnc-FAM47B-1:8	2.61407e-05	NS	chrX	33760137	34364660
lnc-SOWAHB-4:3	2.61187e-05	NS	chr4	77806699	77807718
lnc-CTAGE5-8:3	2.6118e-05	NS	chr14	39901830	39963300
lnc-MYB-11:1	2.61072e-05	NS	chr6	135219011	135219897
lnc-CA4-3:8	2.6099e-05	NS	chr17	58164394	58165909
lnc-PBDC1-4:1	2.60889e-05	NS	chrX	75443035	75443496
lnc-SLC25A32-8:1	2.60683e-05	NS	chr8	104246912	104253544
lnc-RGS9-9:2	2.60646e-05	NS	chr17	63622146	63669218
lnc-ZSWIM2-16:5	2.60629e-05	NS	chr2	187448914	187454623
lnc-KIAA1210-5:1	2.60607e-05	NS	chrX	117766337	117768181
lnc-WDTC1-4:1	2.60588e-05	NS	chr1	27503241	27503768
lnc-PPP4R1-1:1	2.60585e-05	NS	chr18	9299591	9310508
lnc-SGK3-2:3	2.6053e-05	NS	chr8	67525807	67526675
lnc-KIDINS220-13:1	2.60498e-05	NS	chr2	9048283	9098771
lnc-ATF7IP2-1:1	2.60431e-05	NS	chr16	10623296	10625939
lnc-WDR11-6:1	2.6042e-05	NS	chr10	122928203	122935470
lnc-ABCA13-3:1	2.60409e-05	NS	chr7	48854077	48855837
lnc-GTF2A1-78:1	2.60327e-05	NS	chr14	81573376	81636758
lnc-GK-8:1	2.602e-05	NS	chrX	30622873	30631507
lnc-VPS54-3:1	2.60181e-05	NS	chr2	64265718	64286123
lnc-VPS54-3:2	2.60143e-05	NS	chr2	64265715	64286123
lnc-MANSC4-3:3	2.60121e-05	NS	chr12	27849488	27857344
LINC02218:7	2.6008e-05	NS	chr5	17483930	17485937
lnc-SLC16A11-7:3	2.60057e-05	NS	chr17	6919140	6922978
PLCXD2-AS1:1	2.60057e-05	NS	chr3	111395582	111396280
lnc-CD109-6:1	2.6e-05	NS	chr6	74991981	74992376
lnc-DNER-4:1	2.6e-05	NS	chr2	230101055	230101325
lnc-PLXNA2-5:1	2.6e-05	NS	chr1	208870713	208871043
lnc-QRFP-6:6	2.6e-05	NS	chr9	133709773	133710212
LINC01135:22	2.59995e-05	NS	chr1	59258646	59271323
lnc-CIB3-1:4	2.59973e-05	NS	chr19	16243380	16250725
LINC01440:5	2.59959e-05	NS	chr20	54039580	54084752
lnc-PLXDC2-10:1	2.59957e-05	NS	chr10	21134587	21173848
lnc-MTRR-16:1	2.59828e-05	NS	chr5	8754980	8755271
lnc-FH-4:3	2.59823e-05	NS	chr1	241318052	241331643
lnc-TBC1D7-1:6	2.59761e-05	NS	chr6	13273622	13283673
lnc-FCGR3B-4:10	2.59717e-05	NS	chr1	161717870	161735937
lnc-MSR1-1:10	2.59672e-05	NS	chr8	16503080	16612983
LINC00630:51	2.59572e-05	NS	chrX	102024088	102140334
LINC00630:2	2.59559e-05	NS	chrX	102024094	102140338
lnc-HOOK1-1:3	2.59558e-05	NS	chr1	60238466	60254499
LINC00630:3	2.59552e-05	NS	chrX	102024106	102140334
lnc-HOOK1-1:5	2.59526e-05	NS	chr1	60238466	60254501
lnc-HOOK1-1:6	2.59477e-05	NS	chr1	60238466	60254504
LINC02368:6	2.59369e-05	NS	chr12	128603109	128605963
lnc-TRIM3-2:1	2.59339e-05	NS	chr11	6453135	6462296
lnc-AKR1C2-10:2	2.5931e-05	NS	chr10	4433823	4448529
lnc-HOOK1-1:4	2.59219e-05	NS	chr1	60238466	60254520
lnc-SEPSECS-4:1	2.59144e-05	NS	chr4	25191795	25235477
SNHG7:16	2.59043e-05	NS	chr9	139618622	139622636
lnc-NIPA1-1:6	2.58974e-05	NS	chr15	23190858	23208357
lnc-NIPA1-1:7	2.58974e-05	NS	chr15	23190858	23208357
lnc-FAM20C-3:2	2.58921e-05	NS	chr7	149596	154868
LINC01659:9	2.58913e-05	NS	chr22	23776357	23776918
lnc-TMEM132B-10:2	2.58902e-05	NS	chr12	127174971	127203891
lnc-TOX3-1:21	2.58873e-05	NS	chr16	52039403	52041319
lnc-AQP4-3:1	2.58855e-05	NS	chr18	24532164	24532522
UST-AS1:2	2.58647e-05	NS	chr6	149275396	149285820
UST-AS1:3	2.58619e-05	NS	chr6	149275394	149285820
lnc-MAP10-1:2	2.58539e-05	NS	chr1	232979122	232994249
UST-AS1:1	2.58469e-05	NS	chr6	149276763	149285820
LINC00662:6	2.58446e-05	NS	chr19	28237005	28284910
lnc-TTC3-5:4	2.58294e-05	NS	chr21	38640036	38645099
lnc-GLE1-1:9	2.58245e-05	NS	chr9	131304089	131315786
lnc-FBXO11-1:5	2.58205e-05	NS	chr2	48467060	48542815
lnc-FBXO11-1:6	2.58205e-05	NS	chr2	48467060	48542815
LINC01497:4	2.58143e-05	NS	chr17	67957902	67979679
lnc-CHTF8-4:1	2.58036e-05	NS	chr16	69203786	69204458
lnc-EDC3-2:21	2.58022e-05	NS	chr15	74892772	74894587
lnc-FOXD4L1-4:4	2.57905e-05	NS	chr2	114299492	114320873
lnc-TMEM132B-4:14	2.57818e-05	NS	chr12	126578688	126591893
lnc-AGA-24:7	2.57726e-05	NS	chr4	178138094	178148319
lnc-GTF2B-8:1	2.57711e-05	NS	chr1	88943513	88943797
lnc-PCYT1B-5:1	2.57662e-05	NS	chrX	24826078	24826848
lnc-PDK3-7:1	2.57662e-05	NS	chrX	24826078	24826848
lnc-UBL5-8:1	2.57638e-05	NS	chr19	9832578	9833086
lnc-AADACL2-1:8	2.57616e-05	NS	chr3	151488265	151493550
lnc-ZFAT-12:1	2.57582e-05	NS	chr8	136992660	137017384
lnc-TOMM34-2:1	2.57576e-05	NS	chr20	43509478	43509775
lnc-TEX10-4:1	2.57434e-05	NS	chr9	103173222	103174056
LINC01526:3	2.57328e-05	NS	chr6	82523002	82523874
lnc-PSG2-2:1	2.57124e-05	NS	chr19	43575922	43587197
lnc-SALL1-6:7	2.57068e-05	NS	chr16	51388366	51390443
lnc-BORA-16:1	2.57066e-05	NS	chr13	71870341	71871367
LCMT1-AS1:4	2.57055e-05	NS	chr16	25111884	25122735
LINC02552:28	2.57032e-05	NS	chr11	104316595	104480024
LINC00630:1	2.5703e-05	NS	chrX	102024088	102139094
LINC00630:54	2.5703e-05	NS	chrX	102024088	102139094
LINC02552:21	2.57023e-05	NS	chr11	104316595	104480030
lnc-SYTL3-2:9	2.56954e-05	NS	chr6	159316248	159331384
lnc-DCAF8L2-7:1	2.56922e-05	NS	chrX	26932423	26938021
lnc-MSC-3:1	2.56909e-05	NS	chr8	72951000	72958780
lnc-KLF6-9:1	2.56878e-05	NS	chr10	3744312	3749174
lnc-TPP2-7:2	2.5685e-05	NS	chr13	102875550	102878036
lnc-CA2-3:1	2.56758e-05	NS	chr8	86444926	86448189
lnc-BPIFC-2:5	2.56748e-05	NS	chr22	32909661	32915673
LINC02577:20	2.56742e-05	NS	chr7	106415487	106420592
lnc-RGMA-18:1	2.5671e-05	NS	chr15	95623323	95676088
lnc-LMNTD1-6:1	2.56675e-05	NS	chr12	25988876	26003163
lnc-CLEC20A-8:3	2.56667e-05	NS	chr1	178510366	178510708
lnc-C22orf15-4:2	2.56645e-05	NS	chr22	24093395	24094960
MIR99AHG:63	2.56635e-05	NS	chr21	17566612	17912301
lnc-PRMT6-13:1	2.56452e-05	NS	chr1	107078417	107294849
lnc-PRMT6-13:2	2.56451e-05	NS	chr1	107078418	107294849
lnc-UBE2L5-2:7	2.56449e-05	NS	chr13	30893203	30919526
lnc-NSMCE1-1:1	2.56431e-05	NS	chr16	27224630	27226314
LINC02281:8	2.56299e-05	NS	chr14	29269289	29299410
lnc-BRWD3-2:1	2.56198e-05	NS	chrX	79503435	79590863
lnc-NSMCE1-1:2	2.56127e-05	NS	chr16	27224628	27226314
lnc-CLIC6-3:1	2.56104e-05	NS	chr21	36508934	36511519
lnc-SEPSECS-4:5	2.56067e-05	NS	chr4	25191270	25235477
lnc-DIAPH2-9:1	2.5606e-05	NS	chrX	97715494	97720857
lnc-CSNK1A1L-2:1	2.56026e-05	NS	chr13	37740488	37740795
lnc-FCGR3B-4:17	2.55967e-05	NS	chr1	161718365	161719580
lnc-LRRC74A-2:1	2.55907e-05	NS	chr14	77391087	77394837
lnc-KHNYN-5:1	2.55868e-05	NS	chr14	25715799	25719407
lnc-NOL4-7:1	2.5585e-05	NS	chr18	31900836	31911519
lnc-OCM-3:15	2.55814e-05	NS	chr7	5879559	5894074
lnc-AMZ1-6:1	2.55748e-05	NS	chr7	3038727	3039028
lnc-HSD11B1L-1:1	2.55567e-05	NS	chr19	5681037	5690338
lnc-IRS1-2:11	2.55496e-05	NS	chr2	226750368	226756263
lnc-CLK1-3:4	2.55416e-05	NS	chr2	201725687	201729380
LINC02281:9	2.55344e-05	NS	chr14	29269323	29299345
LINC01428:2	2.55327e-05	NS	chr20	7234697	7238913
lnc-DTYMK-7:7	2.55323e-05	NS	chr2	242674089	242674878
lnc-AKAIN1-5:1	2.55314e-05	NS	chr18	4807933	5004536
lnc-KCNT1-1:5	2.5531e-05	NS	chr9	138799681	138805359
lnc-DLGAP1-11:3	2.55271e-05	NS	chr18	3445760	3448160
lnc-SEC24D-1:7	2.5514e-05	NS	chr4	119585242	119606496
lnc-SEC24D-1:16	2.55128e-05	NS	chr4	119585241	119606496
LINC01481:10	2.5509e-05	NS	chr12	70636268	70637156
lnc-NPIPB11-3:1	2.55054e-05	NS	chr16	29267364	29268945
lnc-CD180-4:2	2.55047e-05	NS	chr5	66995278	67114150
LCMT1-AS1:11	2.54995e-05	NS	chr16	25111884	25122844
lnc-PAPPA2-1:10	2.54971e-05	NS	chr1	176210747	176270758
lnc-SIPA1L3-4:1	2.54929e-05	NS	chr19	38270325	38283412
lnc-UCP3-2:1	2.54917e-05	NS	chr11	73692192	73693888
lnc-YTHDF3-7:2	2.54911e-05	NS	chr8	64382842	64385206
lnc-TET2-2:3	2.54887e-05	NS	chr4	105894868	106041157
lnc-ULK4-8:1	2.54805e-05	NS	chr3	41288089	41319642
lnc-APPL2-1:2	2.54789e-05	NS	chr12	105696440	105720768
lnc-LRCH1-5:1	2.54744e-05	NS	chr13	47793225	47844449
lnc-DDIAS-3:4	2.54741e-05	NS	chr11	81682035	81698855
lnc-SLX1B-3:10	2.54718e-05	NS	chr16	29124380	29127612
lnc-LRCH1-5:2	2.54659e-05	NS	chr13	47793224	47844465
lnc-KCNT1-1:1	2.54656e-05	NS	chr9	138799657	138805359
lnc-HNRNPA2B1-14:1	2.54653e-05	NS	chr7	26213603	26224961
SUCLG2-AS1:15	2.54626e-05	NS	chr3	67787798	67880076
lnc-GAB3-3:2	2.54589e-05	NS	chrX	153990616	153991808
lnc-GMNN-2:1	2.54532e-05	NS	chr6	24742529	24752149
lnc-FER1L6-1:3	2.54449e-05	NS	chr8	125288531	125289693
lnc-GGCT-1:37	2.54443e-05	NS	chr7	30591665	30608491
lnc-TNRC6A-3:2	2.54429e-05	NS	chr16	24550905	24551605
LCMT1-AS1:2	2.54399e-05	NS	chr16	25111884	25122876
LINC02146:3	2.54306e-05	NS	chr5	20612733	20614874
lnc-RIPPLY2-1:1	2.54134e-05	NS	chr6	84437773	84446244
lnc-SNAP91-1:1	2.54134e-05	NS	chr6	84437773	84446244
lnc-OPN4-1:3	2.54058e-05	NS	chr10	88281701	88284858
lnc-RNASET2-1:3	2.54053e-05	NS	chr6	167383113	167412570
lnc-WDR17-4:1	2.5392e-05	NS	chr4	176496018	176497291
lnc-PEX7-3:1	2.53911e-05	NS	chr6	137121169	137126219
lnc-RNASET2-1:1	2.53871e-05	NS	chr6	167383113	167412553
lnc-RBFOX1-3:1	2.53867e-05	NS	chr16	8142255	8148766
lnc-IRX2-7:1	2.53849e-05	NS	chr5	4033825	4041877
JPX:26	2.53821e-05	NS	chrX	73289110	73290667
ZNF433-AS1:26	2.53814e-05	NS	chr19	12098470	12146729
ZNF433-AS1:32	2.53814e-05	NS	chr19	12098470	12146729
lnc-IMMP1L-8:1	2.53756e-05	NS	chr11	31177449	31263163
lnc-DUSP26-6:1	2.53721e-05	NS	chr8	33500724	33512650
lnc-LZIC-1:1	2.53701e-05	NS	chr1	10078084	10078592
lnc-HECA-1:8	2.53686e-05	NS	chr6	139592472	139623407
lnc-ARHGEF26-1:1	2.53676e-05	NS	chr3	153599314	153658625
lnc-AGA-24:8	2.53514e-05	NS	chr4	178140712	178148319
lnc-FUS-4:1	2.535e-05	NS	chr16	31176968	31177248
lnc-RHEX-8:4	2.53492e-05	NS	chr1	205861676	205865565
lnc-RPF2-3:1	2.53307e-05	NS	chr6	111454020	111456158
SNHG7:15	2.53285e-05	NS	chr9	139618527	139622636
lnc-NEIL1-5:2	2.53258e-05	NS	chr15	75748307	75749323
MAFTRR:20	2.53255e-05	NS	chr16	79692080	79692378
LINC00366:3	2.5321e-05	NS	chr13	39150776	39153131
LINC02541:39	2.53176e-05	NS	chr6	113944046	113975691
L3MBTL4-AS1:1	2.53135e-05	NS	chr18	6256742	6260933
lnc-GYPA-1:4	2.53108e-05	NS	chr4	145122748	145132833
lnc-CENPBD1-2:11	2.53101e-05	NS	chr16	90071280	90074169
lnc-JUN-2:4	2.53094e-05	NS	chr1	59349107	59354996
L3MBTL4-AS1:2	2.53082e-05	NS	chr18	6256745	6260930
lnc-GSPT2-2:1	2.53039e-05	NS	chrX	51600063	51601162
lnc-REV3L-4:1	2.53037e-05	NS	chr6	111522944	111526651
lnc-SUMF1-5:6	2.52923e-05	NS	chr3	5222522	5229023
L3MBTL4-AS1:3	2.52901e-05	NS	chr18	6256745	6260933
L3MBTL4-AS1:4	2.52901e-05	NS	chr18	6256745	6260933
lnc-SNRPN-8:153	2.52874e-05	NS	chr15	25426956	25430721
lnc-SERPINB6-1:16	2.52859e-05	NS	chr6	2996333	2997316
lnc-SLC16A11-7:8	2.52851e-05	NS	chr17	6919136	6922973
lnc-RSU1-1:1	2.52828e-05	NS	chr10	16865964	16866360
lnc-TRAK1-1:1	2.52823e-05	NS	chr3	42055123	42075359
lnc-EXOC4-4:1	2.52601e-05	NS	chr7	133760595	133785005
lnc-PRICKLE1-3:1	2.52424e-05	NS	chr12	43030616	43030913
lnc-PDGFD-1:18	2.52373e-05	NS	chr11	103529795	103571368
LINC01526:1	2.5232e-05	NS	chr6	82523004	82523909
lnc-ZNF571-1:6	2.52283e-05	NS	chr19	38036371	38040073
LINC01708:16	2.52168e-05	NS	chr1	99886003	99999585
LINC01708:17	2.52168e-05	NS	chr1	99886003	99999585
LINC01708:18	2.52168e-05	NS	chr1	99886003	99999585
RUSC1-AS1:5	2.5211e-05	NS	chr1	155287223	155291318
LINC01526:2	2.52029e-05	NS	chr6	82523002	82523909
lnc-PRLR-1:1	2.51912e-05	NS	chr5	35318319	35318753
LINC01208:14	2.51908e-05	NS	chr3	176438294	176529021
lnc-OTOP1-6:1	2.51894e-05	NS	chr4	3923235	3957187
lnc-PCDH15-3:1	2.51866e-05	NS	chr10	54528049	54531222
lnc-HECTD2-1:1	2.51842e-05	NS	chr10	93335035	93340512
lnc-PRMT6-3:4	2.51794e-05	NS	chr1	106499336	106626926
lnc-NUDT12-7:4	2.51782e-05	NS	chr5	103819904	104728671
LINC00992:16	2.51624e-05	NS	chr5	116790757	116815063
LINC00992:4	2.51608e-05	NS	chr5	116790610	116817160
LINC00992:5	2.51608e-05	NS	chr5	116790610	116817160
lnc-ADCYAP1-2:3	2.51526e-05	NS	chr18	976697	1159312
lnc-MBOAT1-2:26	2.51514e-05	NS	chr6	19289937	19633238
lnc-LYPD6-2:18	2.51483e-05	NS	chr2	150444400	150705024
lnc-SGMS2-4:1	2.5146e-05	NS	chr4	108427144	108444721
lnc-FAM227B-1:1	2.51403e-05	NS	chr15	50189631	50209473
LAMC1-AS1:3	2.51381e-05	NS	chr1	183107536	183110417
lnc-GLIPR1L1-1:4	2.51358e-05	NS	chr12	75628819	75688892
LINC00446:2	2.51348e-05	NS	chr13	78587017	78627730
lnc-PWWP2B-1:3	2.5127e-05	NS	chr10	134232509	134249038
lnc-PWWP2B-1:4	2.5127e-05	NS	chr10	134232509	134249038
lnc-SYTL3-150:3	2.51269e-05	NS	chr6	159241386	159243222
lnc-ADCYAP1-2:1	2.51268e-05	NS	chr18	976589	1159392
lnc-SFRP4-3:1	2.51251e-05	NS	chr7	37802526	37866535
lnc-LYPD6-2:3	2.5125e-05	NS	chr2	150443871	150704748
lnc-LYPD6-2:12	2.51232e-05	NS	chr2	150443851	150704747
lnc-ERMARD-2:1	2.51232e-05	NS	chr6	170124205	170128670
lnc-ERMARD-2:2	2.51232e-05	NS	chr6	170124205	170128670
lnc-SCGB2B2-10:1	2.51229e-05	NS	chr19	35257927	35264110
lnc-NAGK-3:1	2.51137e-05	NS	chr2	71265200	71265798
DLEU2:48	2.51136e-05	NS	chr13	50505153	50509889
lnc-H2BFWT-18:1	2.51109e-05	NS	chrX	103366999	103369317
lnc-LYPD6-2:1	2.51098e-05	NS	chr2	150443709	150704747
lnc-FKBP2-1:1	2.50967e-05	NS	chr11	64013435	64015689
lnc-MYC-18:1	2.50956e-05	NS	chr8	128640383	128642475
lnc-KLF7-2:2	2.50915e-05	NS	chr2	207792632	207809034
lnc-CHD9-4:1	2.50849e-05	NS	chr16	52615179	52624898
lnc-CHD9-4:2	2.50835e-05	NS	chr16	52615178	52624898
lnc-FKBP2-1:7	2.50822e-05	NS	chr11	64013427	64015689
lnc-KCNB2-11:1	2.50777e-05	NS	chr8	72625686	72627539
lnc-OCM-3:14	2.50741e-05	NS	chr7	5878789	5894085
lnc-DRD5-10:1	2.50684e-05	NS	chr4	11466107	11780086
lnc-MBOAT1-2:22	2.50642e-05	NS	chr6	19730657	19734798
lnc-AUH-8:1	2.50629e-05	NS	chr9	93931866	93932327
lnc-GINS1-2:7	2.5058e-05	NS	chr20	25731843	25736686
MIR99AHG:76	2.50429e-05	NS	chr21	17584301	17937114
lnc-HNRNPA2B1-14:2	2.50402e-05	NS	chr7	26212457	26224884
lnc-C17orf51-1:8	2.50378e-05	NS	chr17	21430624	21438553
lnc-RIPOR3-4:1	2.50342e-05	NS	chr20	49045728	49046020
lnc-H2BFWT-18:2	2.50331e-05	NS	chrX	103366989	103369317
lnc-SLC28A2-2:1	2.50327e-05	NS	chr15	45507744	45508141
lnc-ZFAT-12:2	2.50246e-05	NS	chr8	136992660	137017088
lnc-PANK1-2:4	2.50241e-05	NS	chr10	91446850	91453071
lnc-SNX13-2:10	2.50157e-05	NS	chr7	17502869	17564220
lnc-SNX13-2:11	2.50157e-05	NS	chr7	17502869	17564220
lnc-TANC2-1:1	2.50062e-05	NS	chr17	60980514	60982300
LINC02291:9	2.50042e-05	NS	chr14	98112383	98152995
lnc-RPS3A-3:1	2.50029e-05	NS	chr4	151937032	151937381
lnc-AGR3-4:1	2.5e-05	NS	chr7	17072712	17073102
lnc-ARMC1-6:1	2.5e-05	NS	chr8	66311850	66312115
lnc-EIF2S3-1:1	2.5e-05	NS	chrX	24096518	24096950
lnc-FIGN-2:1	2.5e-05	NS	chr2	164370152	164370415
lnc-GCA-9:1	2.5e-05	NS	chr2	164370152	164370415
lnc-MTFR1-2:1	2.5e-05	NS	chr8	66311850	66312115
lnc-PCED1B-6:2	2.5e-05	NS	chr12	47638243	47638715
lnc-PID1-3:1	2.5e-05	NS	chr2	230337170	230337427
lnc-POLR1A-5:1	2.5e-05	NS	chr2	86105293	86105516
lnc-RNASEH1-7:1	2.5e-05	NS	chr2	3665137	3665347
lnc-RNASEH1-7:2	2.5e-05	NS	chr2	3664889	3665294
lnc-RNF152-9:1	2.5e-05	NS	chr18	59133468	59133777
lnc-TCF12-3:1	2.5e-05	NS	chr15	57151612	57151852
lnc-TM9SF2-8:1	2.5e-05	NS	chr13	99857961	99858260
lnc-ZSWIM7-7:1	2.5e-05	NS	chr17	15788958	15789222
lnc-LYRM2-2:4	2.49828e-05	NS	chr6	90329315	90348216
lnc-CIB3-1:2	2.498e-05	NS	chr19	16243380	16250631
lnc-CYP3A7-2:7	2.49789e-05	NS	chr7	99268532	99277619
LINC00402:2	2.49764e-05	NS	chr13	74805584	74982575
lnc-MTRR-4:4	2.49681e-05	NS	chr5	8525269	8528785
lnc-OPN4-1:5	2.49589e-05	NS	chr10	88281716	88284858
lnc-RABL3-3:3	2.49578e-05	NS	chr3	120389137	120400984
lnc-GREM2-13:1	2.49535e-05	NS	chr1	241161750	241162094
LINC00484:6	2.49527e-05	NS	chr9	93922050	93927858
lnc-PROC-1:20	2.49454e-05	NS	chr2	128145819	128156067
lnc-CASC10-2:2	2.4939e-05	NS	chr10	21625019	21661879
lnc-SEPHS1-1:1	2.49382e-05	NS	chr10	13337227	13342097
lnc-DHX32-4:1	2.49352e-05	NS	chr10	127823936	127843874
lnc-RARRES1-2:1	2.4931e-05	NS	chr3	158498436	158510675
lnc-LPGAT1-3:1	2.49301e-05	NS	chr1	211844573	211847705
LINC00271:25	2.49293e-05	NS	chr6	135818991	135963830
lnc-OVOL2-1:4	2.49258e-05	NS	chr20	17948750	17949437
lnc-TBX3-2:1	2.49084e-05	NS	chr12	115525788	115527098
lnc-GGCT-1:54	2.49001e-05	NS	chr7	30603759	30612764
lnc-MICU2-5:1	2.48988e-05	NS	chr13	22579129	22583784
lnc-PRRT3-3:2	2.4896e-05	NS	chr3	9972956	9975196
LINC00271:10	2.48943e-05	NS	chr6	135819106	135964093
lnc-CEP112-1:1	2.48906e-05	NS	chr17	64172771	64188202
lnc-RIMBP2-5:1	2.48875e-05	NS	chr12	130336752	130339489
lnc-CCL28-1:1	2.48853e-05	NS	chr5	43357142	43363282
LINC00271:29	2.48841e-05	NS	chr6	135818991	135964093
LINC00271:11	2.48818e-05	NS	chr6	135819541	136011975
lnc-NTSR2-2:3	2.4866e-05	NS	chr2	11877868	11886627
lnc-NTSR2-2:4	2.4866e-05	NS	chr2	11877868	11886627
lnc-NTSR2-2:5	2.4866e-05	NS	chr2	11877868	11886627
lnc-NTSR2-2:6	2.4866e-05	NS	chr2	11877868	11886627
lnc-TMEM211-7:1	2.48647e-05	NS	chr22	25448088	25461208
lnc-LAMC2-1:1	2.48626e-05	NS	chr1	183107513	183110439
lnc-RHOBTB3-1:6	2.48506e-05	NS	chr5	95182918	95185762
lnc-NR1D2-5:1	2.48498e-05	NS	chr3	24597324	24597950
lnc-ABCA5-1:1	2.48363e-05	NS	chr17	67353283	67355360
lnc-HMGCS2-1:1	2.48333e-05	NS	chr1	120286505	120286835
lnc-MYC-18:2	2.48318e-05	NS	chr8	128640394	128642475
LINC00271:30	2.48308e-05	NS	chr6	135818991	136011973
LINC00271:5	2.48308e-05	NS	chr6	135818991	136011973
lnc-ANGPT2-2:14	2.48301e-05	NS	chr8	6263705	6264647
GABRG3-AS1:3	2.483e-05	NS	chr15	27402389	27406437
GABRG3-AS1:4	2.483e-05	NS	chr15	27402389	27406437
LINC00271:22	2.48291e-05	NS	chr6	135818959	136011969
LINC00271:3	2.4827e-05	NS	chr6	135818938	136011976
lnc-INTS12-1:1	2.48195e-05	NS	chr4	106848218	106853879
lnc-PAPPA2-1:9	2.48142e-05	NS	chr1	176210747	176243010
lnc-SEPT7-3:1	2.48045e-05	NS	chr7	35722608	35741022
lnc-MANSC4-4:2	2.47906e-05	NS	chr12	27688272	27705706
lnc-MTRR-4:3	2.47872e-05	NS	chr5	8525290	8528791
LINC02363:15	2.47861e-05	NS	chr4	185245643	185265114
LINC00630:53	2.47853e-05	NS	chrX	102024088	102094892
lnc-LTBP3-2:6	2.47843e-05	NS	chr11	65266958	65271093
lnc-PPA2-10:1	2.47816e-05	NS	chr4	105890401	106041159
LINC00630:4	2.47812e-05	NS	chrX	102024108	102094892
LINC00992:13	2.47785e-05	NS	chr5	116790649	116817245
lnc-ELF2-5:1	2.47669e-05	NS	chr4	140057924	140098372
CASC22:16	2.476e-05	NS	chr16	52292475	52314211
lnc-GPBP1-3:11	2.47552e-05	NS	chr5	56946485	56975712
lnc-JUN-2:12	2.47551e-05	NS	chr1	59306837	59369781
lnc-SP110-2:3	2.47388e-05	NS	chr2	231033843	231035631
lnc-PPIC-4:1	2.47288e-05	NS	chr5	122358183	122358478
lnc-SPIN2A-1:1	2.47274e-05	NS	chrX	57190928	57241518
LNCAROD:14	2.47246e-05	NS	chr10	54206912	54215083
DAPK1-IT1:1	2.47127e-05	NS	chr9	90168368	90169374
lnc-CARMIL1-4:2	2.4699e-05	NS	chr6	25218915	25219297
lnc-KDM2A-4:1	2.46987e-05	NS	chr11	66840752	66842325
lnc-MAP3K4-42:1	2.46974e-05	NS	chr6	161892008	161905077
lnc-MAP3K4-42:2	2.46974e-05	NS	chr6	161892008	161905077
lnc-MAP3K4-42:3	2.46974e-05	NS	chr6	161892008	161905077
lnc-UGGT1-3:1	2.46964e-05	NS	chr2	128960934	128961349
lnc-ACTG1-4:3	2.46908e-05	NS	chr17	79398348	79399839
lnc-ACTG1-4:4	2.46908e-05	NS	chr17	79398348	79399839
lnc-ACTG1-4:5	2.46908e-05	NS	chr17	79398348	79399839
lnc-SNRPN-8:156	2.46869e-05	NS	chr15	25427871	25431154
lnc-SSPN-1:1	2.46798e-05	NS	chr12	26468647	26470746
lnc-FKBP2-1:11	2.46777e-05	NS	chr11	64013337	64015686
lnc-LRRIQ1-3:1	2.46772e-05	NS	chr12	85657321	85658235
lnc-CHST12-4:2	2.46725e-05	NS	chr7	2443923	2454011
LINC00882:14	2.46721e-05	NS	chr3	106828636	106848838
LINC00882:15	2.46721e-05	NS	chr3	106828636	106848838
lnc-GATA3-16:1	2.46635e-05	NS	chr10	8903031	8925428
LACTB2-AS1:4	2.46628e-05	NS	chr8	71520838	71566216
LINC01428:4	2.46533e-05	NS	chr20	7127113	7234849
lnc-CLN6-1:2	2.46479e-05	NS	chr15	68563782	68568300
lnc-TFEC-4:1	2.46394e-05	NS	chr7	115287514	115316383
lnc-SNRPN-8:155	2.46329e-05	NS	chr15	25427858	25431154
LINC00271:14	2.46231e-05	NS	chr6	135963329	136011127
lnc-ACTG1-4:2	2.46068e-05	NS	chr17	79398324	79399845
lnc-GPBP1-3:6	2.46026e-05	NS	chr5	56946506	56976179
lnc-ARHGEF15-1:1	2.46019e-05	NS	chr17	8198823	8208368
lnc-DEFB112-1:2	2.45955e-05	NS	chr6	50555319	50604578
lnc-DNAJC3-2:1	2.45927e-05	NS	chr13	96805878	96806509
lnc-RBMS1-4:1	2.45899e-05	NS	chr2	161411755	161504837
lnc-SLC36A4-2:1	2.4571e-05	NS	chr11	92133356	92141342
lnc-TUBA3C-1:1	2.45664e-05	NS	chr13	19836936	19838013
lnc-HRASLS5-1:1	2.45654e-05	NS	chr11	63283944	63286045
lnc-NFYA-1:13	2.45591e-05	NS	chr6	41105828	41106665
lnc-NTRK3-2:3	2.45518e-05	NS	chr15	87865035	88247086
lnc-NTRK3-2:5	2.45518e-05	NS	chr15	87865035	88247086
lnc-USP51-4:1	2.45461e-05	NS	chrX	55659463	55662089
lnc-MDGA1-1:2	2.45246e-05	NS	chr6	37782233	37787124
lnc-MDGA1-1:3	2.45246e-05	NS	chr6	37782233	37787124
lnc-ABCC11-1:1	2.45181e-05	NS	chr16	48198862	48201149
lnc-SEPSECS-4:3	2.4518e-05	NS	chr4	25189307	25235477
lnc-SEPSECS-4:4	2.4518e-05	NS	chr4	25189307	25235477
lnc-SLTM-3:1	2.45105e-05	NS	chr15	59558918	59563361
lnc-CLINT1-4:1	2.45098e-05	NS	chr5	157358265	157358571
lnc-TXNRD2-3:2	2.45016e-05	NS	chr22	19969067	19971276
lnc-ZMAT1-2:1	2.44914e-05	NS	chrX	101263496	101264019
lnc-RBBP8-6:1	2.44874e-05	NS	chr18	20375897	20377442
DLGAP1-AS2:2	2.44864e-05	NS	chr18	3603734	3610087
lnc-PARD3-3:1	2.44844e-05	NS	chr10	34088662	34101606
lnc-NBPF1-2:15	2.44795e-05	NS	chr1	16892934	16901051
lnc-P3H2-3:1	2.44735e-05	NS	chr3	189166249	189176889
lnc-GGCT-1:34	2.44613e-05	NS	chr7	30587972	30617395
lnc-FAM20C-3:21	2.44599e-05	NS	chr7	149757	154749
lnc-AP1AR-1:1	2.44595e-05	NS	chr4	113242859	113243823
lnc-IKBIP-16:2	2.44475e-05	NS	chr12	98123825	98150295
lnc-ATMIN-3:1	2.44458e-05	NS	chr16	81103458	81110203
lnc-KLF12-7:2	2.44391e-05	NS	chr13	74875320	74880182
lnc-SIPA1L2-9:1	2.4438e-05	NS	chr1	232871891	232898523
lnc-ENOSF1-1:1	2.44376e-05	NS	chr18	716088	717930
lnc-CEP97-8:2	2.44316e-05	NS	chr3	101405716	101432095
lnc-ZNF235-2:1	2.44306e-05	NS	chr19	44660661	44682394
lnc-IPMK-4:3	2.44287e-05	NS	chr10	59270358	59752562
LINC01358:8	2.44044e-05	NS	chr1	59522298	59569770
MIR3681HG:34	2.44016e-05	NS	chr2	12467039	12467420
lnc-YTHDF3-11:1	2.43967e-05	NS	chr8	64053376	64060013
lnc-RP1-1:15	2.43927e-05	NS	chr8	56074042	56077011
lnc-SCGB2B2-2:1	2.43853e-05	NS	chr19	35084233	35123881
lnc-NT5C3A-1:1	2.43809e-05	NS	chr7	33139749	33148940
lnc-SLC25A13-1:2	2.43755e-05	NS	chr7	96250968	96293650
lnc-ADD3-5:1	2.43737e-05	NS	chr10	111567408	111567887
lnc-GPBP1-3:7	2.43705e-05	NS	chr5	56946512	56976561
lnc-OPN4-1:4	2.43683e-05	NS	chr10	88281749	88284806
lnc-UNC13C-2:1	2.43682e-05	NS	chr15	53375035	53393040
lnc-PTEN-12:1	2.43638e-05	NS	chr10	89577684	89579020
DSG1-AS1:1	2.43624e-05	NS	chr18	28927630	29006951
lnc-ZMYM3-4:1	2.43611e-05	NS	chrX	70639932	70640364
lnc-HTR4-1:1	2.43513e-05	NS	chr5	147729740	147763363
DSG1-AS1:12	2.43451e-05	NS	chr18	28927630	29006883
lnc-GPBP1-3:2	2.43443e-05	NS	chr5	56946518	56976592
lnc-RHOBTB3-1:7	2.43401e-05	NS	chr5	95183792	95185762
lnc-KRTAP4-7-1:1	2.43359e-05	NS	chr17	39228197	39228593
lnc-LPIN2-1:2	2.43265e-05	NS	chr18	2688561	2832921
lnc-OR5A2-2:1	2.43202e-05	NS	chr11	59084350	59089182
lnc-ACAD9-2:1	2.43147e-05	NS	chr3	128578559	128590947
lnc-C17orf58-8:1	2.43035e-05	NS	chr17	65671300	65713798
lnc-PLAT-3:17	2.4303e-05	NS	chr8	42123766	42128465
LINC00882:13	2.43027e-05	NS	chr3	106828474	106848983
lnc-FAM84B-14:2	2.43015e-05	NS	chr8	128371243	128502801
lnc-WASHC5-13:4	2.42971e-05	NS	chr8	126438808	126442036
lnc-AXIN2-3:1	2.42952e-05	NS	chr17	63631933	63822299
lnc-RAD23B-20:1	2.42861e-05	NS	chr9	110512285	110512694
lnc-THBS1-1:4	2.42771e-05	NS	chr15	39765516	39785033
lnc-THBS1-1:5	2.42771e-05	NS	chr15	39765516	39785033
lnc-THBS1-1:6	2.42771e-05	NS	chr15	39765516	39785033
lnc-THBS1-1:8	2.42769e-05	NS	chr15	39765515	39785033
lnc-NPL-2:2	2.42757e-05	NS	chr1	182802087	182807086
lnc-MGMT-12:1	2.4269e-05	NS	chr10	131635768	131636058
lnc-LOX-3:1	2.42675e-05	NS	chr5	121705456	121719263
lnc-NCOA1-2:1	2.42667e-05	NS	chr2	24714782	24866924
DLEU1-AS1:1	2.42618e-05	NS	chr13	51095068	51101585
lnc-GSAP-3:1	2.426e-05	NS	chr7	77118405	77137358
lnc-NREP-7:1	2.42586e-05	NS	chr5	111176252	111445080
lnc-ACAN-3:1	2.42494e-05	NS	chr15	89495913	89496691
lnc-MSC-5:1	2.42347e-05	NS	chr8	72361045	72361454
lnc-NEIL3-6:12	2.42283e-05	NS	chr4	178514674	178544931
lnc-C17orf58-8:7	2.42277e-05	NS	chr17	65671159	65713790
lnc-GNS-2:1	2.42247e-05	NS	chr12	64992857	65003239
lnc-C1orf115-2:1	2.42218e-05	NS	chr1	220800591	220801398
lnc-NLRC4-4:2	2.42207e-05	NS	chr2	32582513	32582939
lnc-PDGFD-1:5	2.42093e-05	NS	chr11	103546721	103765999
lnc-DTNBP1-16:8	2.41877e-05	NS	chr6	15053388	15090335
lnc-IL18-1:1	2.41838e-05	NS	chr11	112035919	112043329
lnc-C17orf58-8:4	2.41795e-05	NS	chr17	65671159	65713875
lnc-GPBP1-3:4	2.41775e-05	NS	chr5	56946377	56977304
lnc-SMG1-5:2	2.41729e-05	NS	chr16	19073820	19079152
lnc-FAR2-3:1	2.4172e-05	NS	chr12	29672639	29674377
lnc-DGLUCY-4:3	2.41693e-05	NS	chr14	91224945	91240353
lnc-NEMP2-1:1	2.41659e-05	NS	chr2	191541760	191573442
lnc-CHST12-1:5	2.41593e-05	NS	chr7	2483191	2488106
LINC02474:5	2.41569e-05	NS	chr1	222139751	222158306
LINC00484:2	2.41547e-05	NS	chr9	93921854	93927858
lnc-KLF8-4:2	2.41496e-05	NS	chrX	55934642	56232459
lnc-ZBED5-3:3	2.41473e-05	NS	chr11	10828620	10830466
lnc-LAMA4-6:1	2.41446e-05	NS	chr6	112819863	112824316
LINC02068:17	2.4141e-05	NS	chr3	172308502	172312373
lnc-SMCO2-4:1	2.4141e-05	NS	chr12	27677106	27737351
lnc-CHRNA6-2:1	2.41378e-05	NS	chr8	42580689	42581371
LINC01481:20	2.41333e-05	NS	chr12	70636268	70637138
LINC02539:11	2.41304e-05	NS	chr6	138051306	138060174
LINC02539:12	2.41304e-05	NS	chr6	138051306	138060174
lnc-ENTPD7-1:4	2.41187e-05	NS	chr10	101380613	101384749
AATBC:9	2.41141e-05	NS	chr21	45220691	45230341
lnc-CHRAC1-4:2	2.40976e-05	NS	chr8	140943415	140946180
lnc-DMRTA1-25:2	2.40968e-05	NS	chr9	23486934	23498461
C8orf34-AS1:2	2.40886e-05	NS	chr8	69216866	69224452
lnc-EBF2-3:1	2.40842e-05	NS	chr8	26112398	26114144
lnc-KLF8-4:6	2.40757e-05	NS	chrX	55934682	56232459
LINC01481:18	2.40731e-05	NS	chr12	70636263	70637139
lnc-CHST12-1:6	2.40729e-05	NS	chr7	2483359	2488063
lnc-ZFP36L1-2:6	2.40693e-05	NS	chr14	69093521	69152150
lnc-ARHGEF6-1:1	2.40687e-05	NS	chrX	135889381	135890036
lnc-FGD1-1:1	2.4067e-05	NS	chrX	54554812	54556499
LINC00271:21	2.40624e-05	NS	chr6	135818959	135876542
lnc-ZNF625-ZNF20-1:1	2.4062e-05	NS	chr19	12242167	12267546
lnc-ENTPD4-2:1	2.40605e-05	NS	chr8	23188949	23191066
lnc-ZNF625-ZNF20-1:2	2.40591e-05	NS	chr19	12242164	12267546
lnc-FAM189A1-5:1	2.40405e-05	NS	chr15	30011096	30012332
lnc-ARHGAP11A-7:1	2.4039e-05	NS	chr15	32962079	32963900
LINC00703:3	2.4035e-05	NS	chr10	4448660	4452804
MKLN1-AS:14	2.40233e-05	NS	chr7	130995747	131012538
lnc-PTEN-12:2	2.40228e-05	NS	chr10	89578181	89578838
lnc-FUT8-1:2	2.40224e-05	NS	chr14	66219255	66221396
LINC01659:6	2.40174e-05	NS	chr22	23775714	23776918
lnc-UGCG-3:1	2.39978e-05	NS	chr9	114565259	114565715
LINC01539:16	2.39977e-05	NS	chr18	53750501	53766393
lnc-BECN2-2:2	2.39971e-05	NS	chr1	242366872	242367896
lnc-ZFP36L1-2:5	2.39951e-05	NS	chr14	69092990	69152150
lnc-S1PR3-2:1	2.39948e-05	NS	chr9	91673158	91675292
KIZ-AS1:1	2.39948e-05	NS	chr20	21175043	21198927
LINC00963:70	2.39931e-05	NS	chr9	132259193	132268797
lnc-KIFAP3-2:12	2.39833e-05	NS	chr1	170499323	170501176
lnc-GLIPR1L1-3:1	2.39817e-05	NS	chr12	75379560	75382123
lnc-MTRNR2L10-2:1	2.39801e-05	NS	chrX	55205626	55206432
lnc-ALCAM-15:1	2.39631e-05	NS	chr3	103987095	103987447
lnc-MAGEB10-1:1	2.39582e-05	NS	chrX	28061038	28069653
lnc-MAT2B-1:4	2.39571e-05	NS	chr5	163083725	163091204
LINC01277:10	2.39488e-05	NS	chr6	143312287	143358418
lnc-C16orf95-2:19	2.39417e-05	NS	chr16	87326616	87336679
lnc-ARHGAP28-19:1	2.39183e-05	NS	chr18	5159330	5171025
lnc-ZNF598-1:1	2.39137e-05	NS	chr16	2089820	2090469
GMDS-DT:120	2.39053e-05	NS	chr6	2344098	2426402
lnc-NKAIN3-14:30	2.39036e-05	NS	chr8	62791440	62798121
lnc-EPAS1-3:7	2.3901e-05	NS	chr2	45925120	45997999
lnc-CHMP2B-2:3	2.38925e-05	NS	chr3	86708247	86768678
LINC01723:29	2.38901e-05	NS	chr20	12927725	12932275
lnc-MID1-1:21	2.38897e-05	NS	chrX	10866761	11074132
lnc-TRIO-7:1	2.38786e-05	NS	chr5	13623135	13623522
lnc-B4GALNT3-2:10	2.38737e-05	NS	chr12	752038	755236
lnc-ZNF583-4:6	2.38706e-05	NS	chr19	56879515	56880396
LINC01722:8	2.38644e-05	NS	chr20	12927726	12931407
lnc-ZNF541-3:1	2.38643e-05	NS	chr19	48111129	48111711
lnc-UNC13C-2:3	2.3863e-05	NS	chr15	53375034	53393924
lnc-NWD2-2:2	2.38579e-05	NS	chr4	37075893	37112728
lnc-IFT20-1:3	2.38566e-05	NS	chr17	26592388	26593127
lnc-MAP4K3-2:1	2.38446e-05	NS	chr2	39722100	39785187
lnc-ACP1-5:1	2.38445e-05	NS	chr2	421056	422156
lnc-RNF182-3:1	2.38346e-05	NS	chr6	13825662	13826805
lnc-SEMA3D-4:1	2.38313e-05	NS	chr7	85265328	85265660
lnc-MED13-3:1	2.383e-05	NS	chr17	60308830	60324514
LINC00484:3	2.38293e-05	NS	chr9	93921854	93927940
lnc-NR0B1-3:1	2.38284e-05	NS	chrX	29387117	29387962
LINC02199:12	2.38256e-05	NS	chr5	8839876	8881637
LINC02199:11	2.38239e-05	NS	chr5	8839876	8881632
LINC02199:4	2.38068e-05	NS	chr5	8839843	8881637
LINC02199:9	2.38065e-05	NS	chr5	8839843	8881636
CFTR-AS1:3	2.37893e-05	NS	chr7	117200786	117204730
lnc-ACAP2-4:4	2.37859e-05	NS	chr3	194790766	194814938
lnc-RPS23-2:1	2.3784e-05	NS	chr5	81841680	81842129
lnc-DHX36-2:8	2.37826e-05	NS	chr3	152871211	152879834
lnc-RNF103-1:2	2.37802e-05	NS	chr2	86737500	86789064
lnc-HERC5-3:2	2.37616e-05	NS	chr4	89424998	89481694
lnc-ARID2-1:4	2.37583e-05	NS	chr12	46766298	46767556
FIRRE:8	2.37556e-05	NS	chrX	130877136	130889771
lnc-RUFY1-4:2	2.37516e-05	NS	chr5	178950373	178952136
lnc-TMTC4-1:3	2.37478e-05	NS	chr13	101189863	101192060
lnc-ATP23-89:1	2.37459e-05	NS	chr12	58937906	59206842
KIZ-AS1:4	2.37453e-05	NS	chr20	21134663	21198903
lnc-GPR183-47:25	2.37407e-05	NS	chr13	100143536	100144751
FAM95C:8	2.3738e-05	NS	chr9	38540574	38544516
lnc-COLEC10-1:16	2.37379e-05	NS	chr8	119303446	119412844
lnc-AGA-24:9	2.37326e-05	NS	chr4	178141516	178148319
lnc-TPGS2-79:1	2.37195e-05	NS	chr18	34240351	34243381
EGOT:1	2.37187e-05	NS	chr3	4792527	4793341
LINC02199:8	2.37093e-05	NS	chr5	8839843	8881352
lnc-GTF2B-15:16	2.37078e-05	NS	chr1	88365781	88442197
lnc-PTDSS1-2:3	2.3705e-05	NS	chr8	96984266	96986144
lnc-SIK3-1:1	2.37017e-05	NS	chr11	116988509	116989897
lnc-GREM2-4:1	2.36981e-05	NS	chr1	240078738	240080255
lnc-AGBL1-6:1	2.36925e-05	NS	chr15	87744398	87764111
LINC02541:37	2.36816e-05	NS	chr6	113941856	113975724
TMCC1-AS1:11	2.36811e-05	NS	chr3	129612707	129636066
TMCC1-AS1:12	2.36811e-05	NS	chr3	129612707	129636066
lnc-MRPS22-1:8	2.36628e-05	NS	chr3	139108640	139169503
lnc-SLC25A13-1:1	2.36627e-05	NS	chr7	96251317	96293650
lnc-KCNG3-3:1	2.36603e-05	NS	chr2	42759905	42760582
LINC01581:5	2.36564e-05	NS	chr15	94449299	94453647
LINC01278:22	2.36517e-05	NS	chrX	62563163	62697598
lnc-FBXO7-3:1	2.3646e-05	NS	chr22	32980266	32981619
lnc-SLC16A11-7:22	2.36401e-05	NS	chr17	6902465	6915650
lnc-SPI1-1:3	2.3639e-05	NS	chr11	47404698	47417191
lnc-KLF7-1:22	2.36373e-05	NS	chr2	208104950	208394705
lnc-PRSS22-5:1	2.36353e-05	NS	chr16	2953547	2955398
lnc-PRSS22-5:2	2.36353e-05	NS	chr16	2953547	2955398
lnc-KLF7-1:27	2.36292e-05	NS	chr2	208104844	208394497
lnc-KLF7-1:1	2.36291e-05	NS	chr2	208104844	208394519
LINC00347:5	2.36204e-05	NS	chr13	75130672	75139582
lnc-SFXN5-1:2	2.36133e-05	NS	chr2	73246575	73298418
LINC02068:16	2.36104e-05	NS	chr3	172308502	172312460
LINC01361:1	2.36095e-05	NS	chr1	83439611	83451891
lnc-SLC38A1-6:1	2.36076e-05	NS	chr12	46764581	46766556
lnc-KCNRG-4:1	2.36012e-05	NS	chr13	50925653	50932536
lnc-SMAD6-4:3	2.35905e-05	NS	chr15	67095781	67099823
lnc-SMAD6-4:4	2.35905e-05	NS	chr15	67095781	67099823
lnc-NECAB1-1:1	2.35849e-05	NS	chr8	91658668	91663985
lnc-PIAS2-2:1	2.35802e-05	NS	chr18	44366661	44369260
lnc-ZDBF2-1:1	2.35737e-05	NS	chr2	207180239	207195663
lnc-OCRL-4:1	2.35729e-05	NS	chrX	128225244	128230032
lnc-RIC8A-2:1	2.35727e-05	NS	chr11	207429	208529
lnc-ZNF705D-2:28	2.35651e-05	NS	chr8	11979520	12008790
lnc-CPEB2-17:1	2.3555e-05	NS	chr4	13486362	13486917
lnc-NLRP12-1:9	2.35513e-05	NS	chr19	54371147	54379246
lnc-C17orf58-8:5	2.35476e-05	NS	chr17	65708989	65713790
lnc-ZFC3H1-12:1	2.35437e-05	NS	chr12	72551542	72557956
lnc-CH25H-2:3	2.35394e-05	NS	chr10	91051747	91102367
lnc-CLN5-3:1	2.35288e-05	NS	chr13	77602078	77602617
LINC01361:2	2.35233e-05	NS	chr1	83439566	83451891
LINC01361:3	2.35214e-05	NS	chr1	83439565	83451891
LINC01361:6	2.35195e-05	NS	chr1	83439564	83451891
lnc-ZC3H11B-1:7	2.35134e-05	NS	chr1	219608494	219632711
lnc-UTP23-6:1	2.35055e-05	NS	chr8	116893760	116905075
lnc-SCLT1-8:1	2.34969e-05	NS	chr4	129548939	129556500
lnc-SCLT1-8:5	2.34969e-05	NS	chr4	129548939	129556500
MIR99AHG:13	2.34966e-05	NS	chr21	17603398	17979450
lnc-FCGR3B-4:15	2.34903e-05	NS	chr1	161718328	161720037
LINC01497:10	2.34899e-05	NS	chr17	67957824	67984421
LINC01497:11	2.34899e-05	NS	chr17	67957824	67984421
LINC01497:8	2.34899e-05	NS	chr17	67957824	67984421
LINC01497:9	2.34899e-05	NS	chr17	67957824	67984421
lnc-KLF7-1:26	2.34786e-05	NS	chr2	208102986	208394497
lnc-KLF7-1:20	2.34782e-05	NS	chr2	208102986	208394705
lnc-KLF7-1:31	2.34775e-05	NS	chr2	208102986	208394321
lnc-FAM189B-1:1	2.34735e-05	NS	chr1	155222539	155225274
TRG-AS1:5	2.34581e-05	NS	chr7	38381215	38418238
lnc-MRPS22-1:26	2.34575e-05	NS	chr3	139108686	139171082
lnc-MRPS22-1:4	2.34554e-05	NS	chr3	139108679	139171082
lnc-SWT1-5:1	2.34537e-05	NS	chr1	185328596	185596078
LINC02539:13	2.34511e-05	NS	chr6	138051306	138060120
LINC02539:14	2.34511e-05	NS	chr6	138051306	138060120
lnc-ZGRF1-3:2	2.34511e-05	NS	chr4	113801453	113803486
lnc-ETAA1-13:1	2.34502e-05	NS	chr2	67404592	67404843
lnc-FAM86C1-1:4	2.34495e-05	NS	chr11	71445161	71458657
lnc-CHMP2B-1:4	2.34463e-05	NS	chr3	87138429	87206219
lnc-CHST12-1:4	2.34435e-05	NS	chr7	2482208	2488305
lnc-NOX3-4:1	2.34428e-05	NS	chr6	156693388	156695660
TRG-AS1:3	2.3434e-05	NS	chr7	38381177	38418238
lnc-ENTPD7-1:3	2.34229e-05	NS	chr10	101380613	101384552
lnc-SFXN5-1:3	2.34187e-05	NS	chr2	73249663	73297696
LINC00871:2	2.34036e-05	NS	chr14	46533361	46971026
lnc-EVX1-15:1	2.34017e-05	NS	chr7	27495995	27498410
LINC00871:3	2.33995e-05	NS	chr14	46533361	46971104
LINC00871:4	2.33995e-05	NS	chr14	46533361	46971104
LINC00871:10	2.33994e-05	NS	chr14	46533361	46971106
LINC00871:9	2.33994e-05	NS	chr14	46533361	46971106
lnc-THBS1-1:2	2.33915e-05	NS	chr15	39764937	39784949
lnc-CHMP2B-1:13	2.33823e-05	NS	chr3	87138433	87207605
lnc-KLF7-1:28	2.33712e-05	NS	chr2	208192613	208394497
lnc-KLF7-1:2	2.33712e-05	NS	chr2	208192613	208394515
lnc-OST4-2:1	2.33667e-05	NS	chr2	27234636	27237480
lnc-CPEB2-18:2	2.33622e-05	NS	chr4	14113600	14128880
lnc-ZCCHC7-4:1	2.33582e-05	NS	chr9	37118670	37118938
lnc-BCL11A-2:2	2.33466e-05	NS	chr2	60625003	60628182
lnc-MAP2K6-6:1	2.33424e-05	NS	chr17	67580068	67601217
LINC02068:14	2.33333e-05	NS	chr3	172308502	172312507
lnc-KCNJ8-1:1	2.33317e-05	NS	chr12	21981293	21981498
lnc-MTFR2-2:8	2.33302e-05	NS	chr6	136355168	136415966
lnc-FAM131A-2:1	2.33296e-05	NS	chr3	184080230	184081037
lnc-PCYT1B-4:1	2.33273e-05	NS	chrX	24825802	24826077
lnc-PDK3-6:1	2.33273e-05	NS	chrX	24825802	24826077
lnc-MFSD12-1:2	2.33205e-05	NS	chr19	3547916	3573787
lnc-PHF3-9:1	2.33202e-05	NS	chr6	64574687	64590494
lnc-NOX3-9:4	2.33182e-05	NS	chr6	156432911	156497210
lnc-ZGRF1-3:1	2.33169e-05	NS	chr4	113801615	113803486
lnc-DYNLRB2-7:1	2.3313e-05	NS	chr16	80039923	80040383
lnc-NIPAL2-5:2	2.33126e-05	NS	chr8	99887484	99896023
lnc-BMP6-106:150	2.33038e-05	NS	chr6	9026097	9096901
lnc-UNC13C-2:2	2.33024e-05	NS	chr15	53375072	53393924
LRP1-AS:1	2.3301e-05	NS	chr12	57538402	57541402
lnc-REG1A-1:2	2.32952e-05	NS	chr2	79990936	80004281
lnc-ZNF98-9:2	2.32871e-05	NS	chr19	22618463	22715287
lnc-NAALADL2-2:1	2.32826e-05	NS	chr3	176411540	176431515
lnc-NAALADL2-2:2	2.32819e-05	NS	chr3	176411539	176431515
lnc-NPY1R-1:1	2.32775e-05	NS	chr4	164220514	164239549
lnc-IFITM2-3:5	2.32762e-05	NS	chr11	327309	330122
lnc-KLF7-1:30	2.32643e-05	NS	chr2	208100316	208394321
lnc-GGCT-1:53	2.32623e-05	NS	chr7	30603759	30613398
lnc-GCM1-4:2	2.3257e-05	NS	chr6	53140976	53213748
lnc-GCM1-4:3	2.3257e-05	NS	chr6	53140976	53213748
LINC00504:7	2.32488e-05	NS	chr4	14630379	14718219
lnc-KLF8-4:11	2.32201e-05	NS	chrX	55935174	56230903
lnc-FAM78B-5:1	2.32054e-05	NS	chr1	166315404	166316553
lnc-ZNF33B-4:13	2.32051e-05	NS	chr10	43046965	43047550
lnc-AGA-24:6	2.32033e-05	NS	chr4	178141536	178148458
lnc-KLF7-1:19	2.31975e-05	NS	chr2	208099456	208394705
lnc-KLF7-1:21	2.31975e-05	NS	chr2	208099456	208394705
lnc-ARID2-2:1	2.3196e-05	NS	chr12	46804575	46805963
SOX5-AS1:12	2.31918e-05	NS	chr12	24380681	24407838
lnc-KDM4C-19:1	2.31849e-05	NS	chr9	6704178	6707763
lnc-RARRES1-2:4	2.3181e-05	NS	chr3	158498543	158510616
lnc-C10orf143-46:16	2.31809e-05	NS	chr10	131877796	131887801
lnc-PLLP-4:1	2.31805e-05	NS	chr16	57279743	57280308
lnc-WRNIP1-24:1	2.31761e-05	NS	chr6	2884757	2887488
lnc-WRNIP1-24:2	2.31761e-05	NS	chr6	2884757	2887488
lnc-KLF8-4:12	2.3169e-05	NS	chrX	55935174	56231555
lnc-PFKP-16:12	2.31596e-05	NS	chr10	3954214	3955110
lnc-JMJD1C-2:4	2.31582e-05	NS	chr10	65646004	65647091
lnc-NAPRT-1:2	2.31503e-05	NS	chr8	144656954	144657493
lnc-GTF2H5-1:1	2.31503e-05	NS	chr6	158586197	158604051
SATB1-AS1:13	2.31486e-05	NS	chr3	18505137	18507742
lnc-TMEM161B-6:1	2.31484e-05	NS	chr5	87219203	87235840
lnc-CMSS1-3:1	2.31447e-05	NS	chr3	99904667	99913035
lnc-GCM1-4:1	2.31427e-05	NS	chr6	53139922	53213771
lnc-SUZ12-3:1	2.31419e-05	NS	chr17	30089458	30096067
lnc-ZFC3H1-12:2	2.31407e-05	NS	chr12	72551542	72557902
lnc-ERCC1-2:2	2.31373e-05	NS	chr19	45988906	45991827
DSG1-AS1:2	2.31278e-05	NS	chr18	28923330	29006951
lnc-DIAPH2-16:6	2.31199e-05	NS	chrX	97828837	98142887
lnc-DIAPH2-16:7	2.31199e-05	NS	chrX	97828837	98142887
DSG1-AS1:3	2.31121e-05	NS	chr18	28923330	29006890
DSG1-AS1:11	2.31104e-05	NS	chr18	28923330	29006883
lnc-FOXG1-1:1	2.31089e-05	NS	chr14	28787346	28887818
lnc-KLF7-1:32	2.31086e-05	NS	chr2	208190334	208394321
LAMTOR5-AS1:19	2.31084e-05	NS	chr1	110950561	110952148
lnc-DIAPH2-16:2	2.30934e-05	NS	chrX	97828856	98119982
lnc-DIAPH2-16:3	2.30924e-05	NS	chrX	97828872	98119902
lnc-MTRR-4:5	2.30922e-05	NS	chr5	8525269	8533950
lnc-IGSF10-12:1	2.30903e-05	NS	chr3	152518222	152518521
lnc-PRMT6-8:1	2.30884e-05	NS	chr1	107162383	107182338
lnc-MRPL9-1:1	2.30724e-05	NS	chr1	151735859	151741977
lnc-ABRA-4:2	2.30664e-05	NS	chr8	107167262	107167699
lnc-COP1-5:1	2.30637e-05	NS	chr1	176274807	176275231
lnc-GPBP1-3:12	2.3059e-05	NS	chr5	56946485	56978765
lnc-FAM160A1-5:1	2.30554e-05	NS	chr4	152877105	152878332
lnc-CACNA1E-5:3	2.30538e-05	NS	chr1	181990842	181991474
lnc-TMEM151A-4:1	2.30497e-05	NS	chr11	66115685	66132275
lnc-KLF6-4:2	2.30481e-05	NS	chr10	3577303	3579049
lnc-ACTL7A-1:1	2.30464e-05	NS	chr9	111463649	111465372
lnc-ACTL7B-2:2	2.30464e-05	NS	chr9	111463649	111465372
lnc-SLC9C1-2:1	2.30415e-05	NS	chr3	112106331	112128126
THRB-IT1:1	2.30337e-05	NS	chr3	24496626	24500925
lnc-SLC4A5-1:2	2.30274e-05	NS	chr2	74423824	74425687
lnc-INO80C-1:4	2.3027e-05	NS	chr18	33023832	33046716
lnc-CA5B-1:7	2.3026e-05	NS	chrX	15711152	15721803
LINC01819:9	2.30091e-05	NS	chr2	43254991	43266695
lnc-CELF3-3:1	2.30015e-05	NS	chr1	151584513	151585839
lnc-ADAMTS2-2:1	2.3e-05	NS	chr5	178893833	178894126
lnc-FAM155A-1:1	2.3e-05	NS	chr13	107594561	107594907
lnc-MARCKS-16:1	2.3e-05	NS	chr6	113902702	113903149
lnc-OR11H2-11:1	2.3e-05	NS	chr14	20136700	20137215
lnc-PPP4R3A-5:1	2.3e-05	NS	chr14	92069516	92069777
lnc-SYN2-1:1	2.3e-05	NS	chr3	12369501	12369773
LINC02208:27	2.29873e-05	NS	chr5	117803850	117897781
LINC02208:22	2.29837e-05	NS	chr5	117803850	117897812
lnc-SEC24D-1:6	2.29827e-05	NS	chr4	119596455	119598475
lnc-SLC16A7-4:5	2.29818e-05	NS	chr12	59716539	59824287
lnc-KIAA1257-6:1	2.29798e-05	NS	chr3	128562406	128563247
lnc-TIMP1-4:2	2.29786e-05	NS	chrX	47518680	47524558
lnc-DIAPH2-16:1	2.29777e-05	NS	chrX	97828798	98121798
LINC01709:7	2.29774e-05	NS	chr1	102105141	102253128
lnc-MEIS1-9:2	2.2973e-05	NS	chr2	66986207	67052044
lnc-VRK2-18:1	2.29709e-05	NS	chr2	59294459	59363359
lnc-ZNF786-2:2	2.29656e-05	NS	chr7	148822784	148823394
MRPS30-DT:38	2.2964e-05	NS	chr5	44777367	44844699
lnc-GOLGA8F-11:1	2.2958e-05	NS	chr15	29295374	29299043
lnc-CASC10-2:1	2.29561e-05	NS	chr10	21629161	21661879
lnc-CASC10-2:3	2.29561e-05	NS	chr10	21629161	21661879
lnc-ANKRD20A4-20:5	2.29537e-05	NS	chr9	66500641	66501008
lnc-C16orf72-12:1	2.29403e-05	NS	chr16	9676927	9684667
lnc-LEPR-1:1	2.2938e-05	NS	chr1	66104458	66107298
LINC01819:13	2.29358e-05	NS	chr2	43254991	43266682
lnc-GGCT-1:15	2.2934e-05	NS	chr7	30601177	30612716
lnc-CRYBB2-2:1	2.29305e-05	NS	chr22	25714223	25716193
lnc-RIMS3-4:6	2.29265e-05	NS	chr1	40960431	40974354
lnc-ARPC3-2:4	2.29246e-05	NS	chr12	110825267	110883353
lnc-BSX-1:1	2.29236e-05	NS	chr11	122689544	122690748
lnc-C2orf40-16:1	2.29216e-05	NS	chr2	106811023	106811788
lnc-STPG1-2:2	2.29214e-05	NS	chr1	24717747	24742643
lnc-STYX-12:1	2.29171e-05	NS	chr14	53966411	53985675
lnc-DIAPH2-16:10	2.29168e-05	NS	chrX	97828870	98122626
lnc-DIAPH2-16:11	2.29168e-05	NS	chrX	97828870	98122626
lnc-DIAPH2-16:13	2.29168e-05	NS	chrX	97828870	98122626
lnc-DIAPH2-16:9	2.29168e-05	NS	chrX	97828870	98122626
lnc-DIAPH2-16:5	2.29151e-05	NS	chrX	97828837	98122626
lnc-DIAPH2-16:12	2.28936e-05	NS	chrX	97828870	98147373
lnc-DIAPH2-16:4	2.28929e-05	NS	chrX	97828837	98060965
lnc-GGCT-1:88	2.28903e-05	NS	chr7	30601177	30612738
LINC01182:15	2.28865e-05	NS	chr4	13990463	14094956
lnc-GPR31-4:1	2.28839e-05	NS	chr6	167622118	167622385
LINC00701:1	2.28766e-05	NS	chr10	2347276	2357269
lnc-MMRN1-12:24	2.28753e-05	NS	chr4	90602655	90641309
lnc-ABCA5-4:2	2.28748e-05	NS	chr17	68884335	68884918
RUSC1-AS1:4	2.28727e-05	NS	chr1	155286653	155291335
lnc-SNX13-2:3	2.28703e-05	NS	chr7	17496893	17502953
lnc-ABCA5-4:1	2.28677e-05	NS	chr17	68884336	68884918
lnc-NDFIP1-1:2	2.28639e-05	NS	chr5	141545186	141547111
lnc-PLPP3-12:5	2.28473e-05	NS	chr1	56631458	56841025
AZIN1-AS1:18	2.28457e-05	NS	chr8	103942459	103949989
lnc-ZNF362-1:12	2.28454e-05	NS	chr1	33791228	33799255
INTS6-AS1:21	2.283e-05	NS	chr13	52028299	52074637
lnc-ZNF705D-2:20	2.28235e-05	NS	chr8	11973274	12003495
lnc-SEC16B-2:16	2.28159e-05	NS	chr1	177897922	177991679
lnc-SEC16B-2:17	2.28159e-05	NS	chr1	177897922	177991679
lnc-LHFPL6-1:1	2.28075e-05	NS	chr13	39898259	39911246
lnc-SEC16B-2:15	2.28062e-05	NS	chr1	177897925	177991722
lnc-ZNF529-3:2	2.27944e-05	NS	chr19	37069368	37128185
lnc-GYPA-1:1	2.27916e-05	NS	chr4	145122622	145134247
lnc-GNA11-2:1	2.27894e-05	NS	chr19	3068117	3070135
MIR4453HG:10	2.27865e-05	NS	chr4	153456344	153460395
lnc-NR2E1-4:4	2.27848e-05	NS	chr6	108279603	108281940
LINC00662:18	2.27764e-05	NS	chr19	28230526	28284713
lnc-C6orf118-20:1	2.27758e-05	NS	chr6	164449641	164450716
lnc-ROPN1B-12:1	2.27751e-05	NS	chr3	125398416	125398625
lnc-TCIM-4:1	2.27709e-05	NS	chr8	40346669	40369447
lnc-WAC-4:2	2.2766e-05	NS	chr10	28367243	28396977
lnc-SLC25A13-1:5	2.27618e-05	NS	chr7	96251741	96293570
lnc-OR6S1-5:1	2.27597e-05	NS	chr14	21146474	21150935
lnc-SLC25A13-1:4	2.27591e-05	NS	chr7	96251741	96293575
lnc-SPACA5B-3:2	2.27476e-05	NS	chrX	47930592	47936297
lnc-SPACA5B-3:3	2.27476e-05	NS	chrX	47930592	47936297
lnc-CSNK1E-1:8	2.27283e-05	NS	chr22	38746381	38794865
lnc-SMC3-1:2	2.27176e-05	NS	chr10	112306237	112307703
lnc-APBB1IP-1:14	2.27065e-05	NS	chr10	26932156	26933945
lnc-SGK3-2:4	2.27046e-05	NS	chr8	67525807	67527002
lnc-HAAO-7:13	2.27027e-05	NS	chr2	43199537	43228604
VPS33B-DT:24	2.27019e-05	NS	chr15	91565923	91573936
lnc-INO80C-1:10	2.27006e-05	NS	chr18	33023916	33047129
lnc-TMEM178A-6:8	2.26994e-05	NS	chr2	40767485	40772927
lnc-INO80C-1:14	2.26987e-05	NS	chr18	33023830	33047045
lnc-USP28-3:1	2.26917e-05	NS	chr11	113718830	113754874
lnc-CHMP2B-2:1	2.26906e-05	NS	chr3	86708205	86771837
lnc-CHMP2B-2:7	2.26903e-05	NS	chr3	86708204	86771837
lnc-ARF5-15:1	2.26899e-05	NS	chr7	126642416	126657210
TRG-AS1:10	2.26889e-05	NS	chr7	38370653	38418296
TRG-AS1:9	2.26889e-05	NS	chr7	38370653	38418296
lnc-HNRNPAB-1:1	2.2682e-05	NS	chr5	177661603	177662081
MALAT1:23	2.26816e-05	NS	chr11	65266515	65271100
MALAT1:48	2.26816e-05	NS	chr11	65266515	65271100
lnc-OCA2-5:1	2.2678e-05	NS	chr15	27909063	27912265
LINC02208:28	2.26748e-05	NS	chr5	117809226	117897781
lnc-DYM-3:1	2.26651e-05	NS	chr18	46448010	46460092
lnc-ZNF486-13:1	2.26622e-05	NS	chr19	20368603	20370018
lnc-MAGEB18-2:1	2.26614e-05	NS	chrX	26165890	26166398
LINC01786:7	2.26433e-05	NS	chr1	1210616	1214773
lnc-MEIS1-9:1	2.26334e-05	NS	chr2	66985071	67052098
lnc-HAAO-3:3	2.26286e-05	NS	chr2	43113875	43120184
lnc-STARD10-1:7	2.26269e-05	NS	chr11	72523928	72525110
lnc-INO80C-1:9	2.26207e-05	NS	chr18	33023834	33047129
lnc-KCNK1-1:1	2.26194e-05	NS	chr1	233860044	233866032
lnc-SERPINI1-23:20	2.2614e-05	NS	chr3	167632846	167638537
lnc-TMA16-4:1	2.25965e-05	NS	chr4	164615245	164676830
lnc-ZNF229-1:5	2.25956e-05	NS	chr19	44896602	44952660
lnc-DEFB133-1:1	2.25854e-05	NS	chr6	49899383	49900454
LINC02580:14	2.2582e-05	NS	chr2	43324962	43359532
lnc-LMTK3-4:4	2.25814e-05	NS	chr19	48968849	48970194
lnc-RBP1-1:1	2.25782e-05	NS	chr3	139236275	139237477
lnc-PRSS16-3:1	2.25608e-05	NS	chr6	27356682	27358911
lnc-RARRES1-2:3	2.25587e-05	NS	chr3	158498158	158510616
lnc-RARRES1-2:6	2.25587e-05	NS	chr3	158498158	158510616
DSG1-AS1:7	2.25568e-05	NS	chr18	28907537	29006883
lnc-COMTD1-6:2	2.25523e-05	NS	chr10	76993728	76995488
lnc-CHMP2B-2:8	2.25493e-05	NS	chr3	86708290	86786371
lnc-PANX1-1:1	2.25479e-05	NS	chr11	93935411	93935672
lnc-ARL6-1:1	2.25403e-05	NS	chr3	97478366	97480374
lnc-DET1-1:16	2.25403e-05	NS	chr15	89002947	89054752
lnc-P2RY1-3:8	2.25364e-05	NS	chr3	152453900	152455576
lnc-DYRK2-11:1	2.25336e-05	NS	chr12	67927436	67928538
lnc-PLAT-3:1	2.25291e-05	NS	chr8	42123646	42128715
lnc-LYRM7-2:2	2.25217e-05	NS	chr5	130358776	130372076
lnc-DMRT2-4:1	2.25203e-05	NS	chr9	1288276	1318584
lnc-C16orf58-9:1	2.25192e-05	NS	chr16	31812905	31813818
lnc-ARL6-1:3	2.25179e-05	NS	chr3	97478366	97480376
lnc-ZNF229-1:3	2.25148e-05	NS	chr19	44896602	44952640
LINC02555:15	2.25142e-05	NS	chr12	40535917	40552283
lnc-UCP1-2:1	2.25135e-05	NS	chr4	141580570	141583117
VPS33B-DT:18	2.25099e-05	NS	chr15	91565848	91573936
lnc-CRABP2-1:2	2.25088e-05	NS	chr1	156682003	156682966
lnc-MSR1-1:9	2.25086e-05	NS	chr8	16485717	16612983
LINC02085:10	2.25033e-05	NS	chr3	101679229	101715376
lnc-IVNS1ABP-5:1	2.25e-05	NS	chr1	185361473	185389797
LINC01481:7	2.24985e-05	NS	chr12	70634545	70637943
LINC01612:2	2.24945e-05	NS	chr4	171147755	171194975
lnc-DIAPH2-16:8	2.24846e-05	NS	chrX	97828837	98155082
PCBP1-AS1:176	2.2484e-05	NS	chr2	70198109	70278410
lnc-SEC16B-2:18	2.24793e-05	NS	chr1	177898992	177953438
lnc-EPDR1-2:1	2.2478e-05	NS	chr7	38019480	38022509
lnc-NIPA1-1:1	2.24778e-05	NS	chr15	23187730	23208417
lnc-NIPA1-1:4	2.24746e-05	NS	chr15	23187727	23208417
lnc-GATA3-16:2	2.24657e-05	NS	chr10	8904053	8932178
MAGEA4-AS1:7	2.24635e-05	NS	chrX	151072902	151079927
LIPE-AS1:14	2.24603e-05	NS	chr19	42901310	42902457
LINC01629:4	2.24575e-05	NS	chr14	77431396	77432196
lnc-MSX2-7:1	2.24496e-05	NS	chr5	174059934	174060212
lnc-PGC-2:1	2.24408e-05	NS	chr6	41654831	41655938
MAGEA4-AS1:5	2.24374e-05	NS	chrX	151072902	151079555
lnc-FPGT-1:3	2.24359e-05	NS	chr1	74933442	74934979
INTS6-AS1:47	2.2434e-05	NS	chr13	52027481	52074637
lnc-VCX3B-1:1	2.24304e-05	NS	chrX	8196411	8423740
LINC01569:17	2.243e-05	NS	chr16	4296374	4301499
lnc-DAOA-10:1	2.24286e-05	NS	chr13	107078120	107078470
lnc-UQCRFS1-6:2	2.24214e-05	NS	chr19	28340637	28380130
lnc-SLC24A1-1:2	2.24164e-05	NS	chr15	66084784	66152089
lnc-SORBS1-2:1	2.24074e-05	NS	chr10	96998390	97007377
lnc-HDAC2-4:12	2.24064e-05	NS	chr6	113667102	113697582
LINC02207:13	2.24058e-05	NS	chr15	94408804	94421585
lnc-SORCS3-7:1	2.23984e-05	NS	chr10	109136307	109160994
lnc-TMSB15A-3:1	2.23984e-05	NS	chrX	101860008	101862247
PCAT1:51	2.23903e-05	NS	chr8	128351524	128427267
lnc-APBB1IP-1:19	2.23902e-05	NS	chr10	26932100	26933945
lnc-TUBB8P12-2:4	2.23899e-05	NS	chr18	14293	14870
lnc-NYAP2-4:1	2.23884e-05	NS	chr2	226626274	226772153
lnc-C17orf62-7:1	2.23815e-05	NS	chr17	80347991	80351787
MKLN1-AS:4	2.23687e-05	NS	chr7	130994502	131012535
MKLN1-AS:13	2.2365e-05	NS	chr7	130994502	131012538
MKLN1-AS:3	2.2365e-05	NS	chr7	130994502	131012538
MAGEA4-AS1:8	2.23639e-05	NS	chrX	151072903	151079671
LINC01393:2	2.23549e-05	NS	chr7	114719051	114765845
lnc-ZNF407-2:1	2.23424e-05	NS	chr18	72785498	72786161
lnc-WASHC3-2:2	2.23407e-05	NS	chr12	102350990	102356168
lnc-TUBA1A-1:4	2.23386e-05	NS	chr12	49642672	49658566
lnc-TUBA1A-1:5	2.23386e-05	NS	chr12	49642672	49658566
LINC01481:5	2.23212e-05	NS	chr12	70634545	70637970
LINC01481:6	2.23212e-05	NS	chr12	70634545	70637970
lnc-ATP2B1-2:1	2.23161e-05	NS	chr12	90528836	90537544
lnc-ADCK5-4:1	2.23159e-05	NS	chr8	145643453	145645447
lnc-HDAC2-4:11	2.23142e-05	NS	chr6	113666976	113697582
lnc-MYH3-1:1	2.23124e-05	NS	chr17	10561858	10562399
lnc-MTRR-10:1	2.23087e-05	NS	chr5	7426196	7433262
lnc-DNAL4-4:1	2.23066e-05	NS	chr22	39130734	39151458
lnc-NFYB-1:3	2.23045e-05	NS	chr12	104666645	104674618
lnc-C3orf14-2:1	2.23043e-05	NS	chr3	61665229	61666846
LINC00499:5	2.23031e-05	NS	chr4	139230895	139270987
lnc-KCNE1B-10:2	2.22995e-05	NS	chr21	9915257	9966340
lnc-PLAT-3:9	2.2296e-05	NS	chr8	42123646	42128768
LINC01393:3	2.22956e-05	NS	chr7	114719072	114765997
LINC01612:3	2.22927e-05	NS	chr4	171147755	171199526
lnc-HDAC2-4:2	2.22924e-05	NS	chr6	113667193	113697566
lnc-KCNT1-1:7	2.2292e-05	NS	chr9	138799681	138806184
lnc-BRWD3-2:3	2.2292e-05	NS	chrX	79528829	79565669
lnc-TYSND1-1:5	2.22888e-05	NS	chr10	71897736	71906496
lnc-TYSND1-1:6	2.22888e-05	NS	chr10	71897736	71906496
lnc-TYSND1-1:7	2.22888e-05	NS	chr10	71897736	71906496
LINC02347:23	2.22875e-05	NS	chr12	126932143	126948048
lnc-HFM1-1:2	2.22863e-05	NS	chr1	91954576	91956630
lnc-HAPLN1-2:3	2.22786e-05	NS	chr5	82809299	82829956
lnc-RHOBTB1-1:1	2.2266e-05	NS	chr10	62917129	62927455
lnc-KDM4C-19:2	2.22656e-05	NS	chr9	6704334	6707772
lnc-LTBP3-2:4	2.22651e-05	NS	chr11	65266528	65268493
lnc-PDSS1-5:1	2.2265e-05	NS	chr10	26972162	26973951
lnc-PTHLH-1:7	2.22586e-05	NS	chr12	28216577	28343317
lnc-VPS4B-2:1	2.22581e-05	NS	chr18	61033663	61034461
lnc-AKAIN1-5:2	2.22539e-05	NS	chr18	4775052	5004523
lnc-LYSMD2-3:1	2.22514e-05	NS	chr15	51859239	51914967
lnc-GNAI1-8:1	2.2251e-05	NS	chr7	78754054	78755066
DSG1-AS1:10	2.22488e-05	NS	chr18	28919946	29006883
DSG1-AS1:8	2.22488e-05	NS	chr18	28919946	29006883
DSG1-AS1:9	2.22488e-05	NS	chr18	28919946	29006883
lnc-RALB-1:3	2.22434e-05	NS	chr2	121051100	121062336
lnc-PSAT1-3:2	2.224e-05	NS	chr9	82186891	82187391
lnc-KCNT1-1:2	2.22376e-05	NS	chr9	138799683	138806201
PCBP1-AS1:203	2.22348e-05	NS	chr2	70204671	70205953
lnc-NRIP1-2:14	2.22342e-05	NS	chr21	16740011	16762934
lnc-PAX4-1:4	2.22341e-05	NS	chr7	127287282	127291886
RMST:12	2.22328e-05	NS	chr12	97917740	97921511
lnc-OTOP1-6:4	2.22302e-05	NS	chr4	3916909	3957146
LINC01947:5	2.22294e-05	NS	chr5	166331943	166334981
lnc-EXOC3-3:1	2.22222e-05	NS	chr5	468366	472052
lnc-EXOC3-3:2	2.22222e-05	NS	chr5	468366	472052
lnc-EXOC3-3:3	2.22222e-05	NS	chr5	468366	472052
lnc-EXOC3-3:4	2.22222e-05	NS	chr5	468366	472052
lnc-EXOC3-3:5	2.22222e-05	NS	chr5	468366	472052
lnc-EXOC3-3:6	2.22222e-05	NS	chr5	468366	472052
lnc-C1D-8:1	2.22214e-05	NS	chr2	67750415	67770613
lnc-DYTN-1:1	2.22195e-05	NS	chr2	207471220	207474536
lnc-MAB21L1-2:1	2.22176e-05	NS	chr13	35499970	35502213
lnc-NRK-3:1	2.22159e-05	NS	chrX	105233850	105236041
lnc-KDM4C-19:3	2.22139e-05	NS	chr9	6704334	6707780
lnc-TRNAU1AP-1:1	2.22128e-05	NS	chr1	28907605	28908399
LINC01665:6	2.22088e-05	NS	chr22	17227758	17229535
lnc-CHMP2B-1:7	2.22055e-05	NS	chr3	87138278	87189496
LINC02464:5	2.22046e-05	NS	chr12	77613382	77622473
lnc-PLSCR4-1:1	2.22016e-05	NS	chr3	145790343	145791444
lnc-NOS2-5:2	2.22013e-05	NS	chr17	25316214	25326951
lnc-CCDC140-4:1	2.21885e-05	NS	chr2	222563381	222565211
LINC01215:1	2.21525e-05	NS	chr3	107828598	107857799
lnc-FRG1-6:1	2.21508e-05	NS	chr4	190114253	190126031
lnc-FRG1-6:3	2.21506e-05	NS	chr4	190114252	190126031
lnc-PRAM1-2:1	2.21372e-05	NS	chr19	8509453	8510481
lnc-CHMP2B-1:9	2.21294e-05	NS	chr3	87138510	87206219
lnc-ZNF136-1:8	2.21182e-05	NS	chr19	12305797	12370742
lnc-DGCR6-3:1	2.21126e-05	NS	chr22	18876586	18878585
lnc-GTSF1L-10:1	2.21033e-05	NS	chr20	42284072	42286143
lnc-ZNF263-5:1	2.21031e-05	NS	chr16	3285233	3285495
lnc-TC2N-3:1	2.21023e-05	NS	chr14	92181259	92181474
lnc-SCP2D1-1:7	2.21009e-05	NS	chr20	18774734	18776448
lnc-C15orf61-2:1	2.20993e-05	NS	chr15	67914626	67922359
LINC01393:1	2.20976e-05	NS	chr7	114719011	114766368
lnc-WDR5-4:7	2.20941e-05	NS	chr9	137030208	137036498
lnc-CTAGE5-8:4	2.20927e-05	NS	chr14	39901830	39976925
lnc-TXNDC12-3:1	2.20797e-05	NS	chr1	52627857	52628698
lnc-SYNDIG1-1:1	2.20747e-05	NS	chr20	24660182	24661627
LINC02385:5	2.20711e-05	NS	chr12	104565674	104571402
lnc-ACSM1-3:1	2.20681e-05	NS	chr16	20548613	20552638
lnc-UQCRFS1-6:1	2.20605e-05	NS	chr19	28340561	28380105
lnc-MVD-1:1	2.20565e-05	NS	chr16	88714100	88717462
LINC02502:8	2.20515e-05	NS	chr4	120858711	120885053
OPCML-IT2:1	2.20468e-05	NS	chr11	132729139	132729972
lnc-PROP1-4:1	2.20437e-05	NS	chr5	177432815	177434853
lnc-GPBP1-3:3	2.20428e-05	NS	chr5	56961079	56966548
lnc-ZNF716-9:1	2.2042e-05	NS	chr7	57714527	57715098
lnc-KLHL18-8:8	2.20384e-05	NS	chr3	47205719	47206657
lnc-ZGLP1-6:1	2.20313e-05	NS	chr19	10332110	10333870
lnc-BMP6-106:158	2.20228e-05	NS	chr6	9041859	9096894
LINC01546:1	2.20212e-05	NS	chrX	3189860	3202694
lnc-COL28A1-1:22	2.20196e-05	NS	chr7	7592483	7604067
LINC02388:7	2.20171e-05	NS	chr12	58959741	59175498
LINC02388:6	2.20169e-05	NS	chr12	58959742	59175498
lnc-DUPD1-3:1	2.20143e-05	NS	chr10	76863659	76868964
lnc-PLPP3-12:12	2.20069e-05	NS	chr1	56620216	56840971
lnc-NIPA1-1:2	2.20036e-05	NS	chr15	23190863	23207967
MIR99AHG:45	2.20017e-05	NS	chr21	17442820	17859828
lnc-CCDC24-2:1	2.2e-05	NS	chr1	44488247	44488485
lnc-ETNK1-7:1	2.2e-05	NS	chr12	22749161	22749485
lnc-FAM13B-2:1	2.2e-05	NS	chr5	137246931	137247190
lnc-FER-12:1	2.2e-05	NS	chr5	107060848	107061131
lnc-HM13-3:1	2.2e-05	NS	chr20	30168692	30169017
lnc-KLF18-6:1	2.2e-05	NS	chr1	44488247	44488485
lnc-PEPD-1:1	2.2e-05	NS	chr19	34080111	34080594
lnc-POTEF-7:1	2.2e-05	NS	chr2	130750174	130750678
lnc-RAB3IL1-2:1	2.2e-05	NS	chr11	61734892	61735105
lnc-TPD52L1-3:1	2.2e-05	NS	chr6	125326337	125326662
lnc-TRPM6-6:1	2.2e-05	NS	chr9	76832303	76832630
MIR99AHG:2	2.19993e-05	NS	chr21	17442841	17859828
MIR99AHG:3	2.19988e-05	NS	chr21	17442852	17859814
MIR99AHG:48	2.19966e-05	NS	chr21	17442871	17859814
lnc-CEP89-3:1	2.19966e-05	NS	chr19	33353705	33353998
lnc-ZBTB24-1:1	2.19938e-05	NS	chr6	109772931	109773734
lnc-SH2D4A-2:4	2.19931e-05	NS	chr8	18949246	19000202
lnc-CYP17A1-3:2	2.19913e-05	NS	chr10	104605517	104614270
LINC01661:5	2.19897e-05	NS	chr1	107360860	107380815
lnc-SLC9A6-1:2	2.19861e-05	NS	chrX	135055995	135059944
lnc-SLC9A6-1:3	2.19861e-05	NS	chrX	135055995	135059944
lnc-LAMA4-1:2	2.19839e-05	NS	chr6	112713578	112717623
lnc-OR5H15-2:1	2.19828e-05	NS	chr3	97916054	97916982
lnc-PSMA8-2:1	2.19807e-05	NS	chr18	23784832	23785868
lnc-TMA16-4:2	2.19801e-05	NS	chr4	164615245	164679160
lnc-PINX1-1:1	2.19762e-05	NS	chr8	10615295	10618693
lnc-UCHL3-5:13	2.19756e-05	NS	chr13	74993309	75009296
lnc-SH2D4A-2:2	2.1975e-05	NS	chr8	18949227	19000241
lnc-ST8SIA6-2:7	2.19706e-05	NS	chr10	17530653	17548564
lnc-NAA15-4:2	2.19702e-05	NS	chr4	140098609	140100387
lnc-EDAR-11:2	2.19641e-05	NS	chr2	109063295	109065553
lnc-ATP2A2-5:1	2.19604e-05	NS	chr12	110690488	110690917
lnc-TACR3-3:1	2.19591e-05	NS	chr4	105393331	105396415
lnc-CTAGE5-8:2	2.19579e-05	NS	chr14	39901803	39949535
lnc-STK32C-2:2	2.19486e-05	NS	chr10	134235266	134258486
lnc-STK32C-2:3	2.19486e-05	NS	chr10	134235266	134258486
lnc-STK32C-2:4	2.19486e-05	NS	chr10	134235266	134258486
lnc-STK32C-2:5	2.19486e-05	NS	chr10	134235266	134258486
lnc-SPTY2D1OS-4:2	2.19451e-05	NS	chr11	18657171	18657809
lnc-NCAPG-1:1	2.19392e-05	NS	chr4	18630725	18879260
lnc-KCNB2-7:1	2.19359e-05	NS	chr8	73266566	73285601
lnc-LOXL1-1:1	2.19338e-05	NS	chr15	74210408	74211722
lnc-NANOS3-2:2	2.19319e-05	NS	chr19	13958221	13959910
lnc-TMEM178A-1:25	2.19257e-05	NS	chr2	39713461	39831391
MALAT1:50	2.19215e-05	NS	chr11	65266515	65268478
LINC01661:6	2.19167e-05	NS	chr1	107360860	107380789
lnc-NR2E1-4:5	2.19037e-05	NS	chr6	108279603	108282034
lnc-FAM45A-3:1	2.1901e-05	NS	chr10	120852651	120852853
lnc-SOBP-3:1	2.18976e-05	NS	chr6	107780916	107781580
LINC02541:36	2.18918e-05	NS	chr6	113938621	113975724
lnc-KDM4C-19:6	2.18911e-05	NS	chr9	6704405	6707776
lnc-DPM2-3:1	2.1882e-05	NS	chr9	130734860	130742740
lnc-OR5AC2-2:1	2.18798e-05	NS	chr3	97772217	97772583
lnc-YBEY-6:1	2.18787e-05	NS	chr21	47649144	47655079
LINC00649:22	2.18758e-05	NS	chr21	35321229	35336260
lnc-RPH3AL-1:6	2.18736e-05	NS	chr17	254258	263174
lnc-HNRNPA0-4:9	2.18707e-05	NS	chr5	137150021	137225008
lnc-C3orf58-8:1	2.187e-05	NS	chr3	144165582	144167475
lnc-HNRNPA0-4:12	2.1869e-05	NS	chr5	137150021	137225006
LINC00649:38	2.18656e-05	NS	chr21	35321222	35336260
LINC02577:21	2.18635e-05	NS	chr7	106415520	106421388
lnc-SUMO1-7:1	2.1862e-05	NS	chr2	203239365	203240850
LINC02498:11	2.18569e-05	NS	chr4	10739214	10751216
lnc-ZNF516-11:1	2.18551e-05	NS	chr18	73825853	73827882
LINC02577:22	2.18529e-05	NS	chr7	106415521	106421388
lnc-KCNJ2-4:1	2.18514e-05	NS	chr17	68877213	68879710
lnc-UBE2N-1:5	2.18337e-05	NS	chr12	93711175	93771467
lnc-LAMA4-1:5	2.1833e-05	NS	chr6	112713567	112717490
lnc-SLC47A1-6:1	2.18291e-05	NS	chr17	19507109	19508361
lnc-TUBA3C-1:2	2.18281e-05	NS	chr13	19836936	19837285
lnc-SLC16A11-7:9	2.18251e-05	NS	chr17	6919136	6922949
MKLN1-AS:12	2.18241e-05	NS	chr7	130994055	131012538
MAP3K20-AS1:21	2.18125e-05	NS	chr2	174146365	174146765
lnc-TNC-21:8	2.18114e-05	NS	chr9	118496924	118505348
lnc-PPM1K-2:1	2.18097e-05	NS	chr4	89141720	89144989
LINC02498:8	2.18052e-05	NS	chr4	10739195	10751210
LINC02498:9	2.18022e-05	NS	chr4	10739198	10751209
lnc-SCLT1-8:3	2.17998e-05	NS	chr4	129530400	129556500
lnc-SCLT1-8:4	2.17998e-05	NS	chr4	129530400	129556500
lnc-PDGFD-1:9	2.17973e-05	NS	chr11	103655494	103720223
lnc-C11orf86-2:1	2.17962e-05	NS	chr11	66735224	66737668
lnc-TMEM178A-1:19	2.17953e-05	NS	chr2	39681439	39763046
LINC02115:4	2.179e-05	NS	chr5	102865376	102877686
lnc-C2orf69-14:1	2.17882e-05	NS	chr2	200181060	200203316
lnc-ANXA1-8:1	2.17877e-05	NS	chr9	76064305	76069963
lnc-KLF8-4:13	2.17838e-05	NS	chrX	55937879	56231526
LINC02498:12	2.17832e-05	NS	chr4	10739241	10751199
lnc-HTR2A-2:1	2.17781e-05	NS	chr13	47768651	47775798
lnc-PARP4-4:1	2.17763e-05	NS	chr13	24911750	24912881
lnc-KPNA2-6:19	2.17723e-05	NS	chr17	66110552	66157623
lnc-CRIPT-1:1	2.17652e-05	NS	chr2	46874504	46877634
lnc-CRIPT-1:2	2.17652e-05	NS	chr2	46874504	46877634
lnc-NDST4-2:1	2.17634e-05	NS	chr4	115475322	115505562
lnc-RGPD4-5:1	2.17557e-05	NS	chr2	108305125	108336687
lnc-CNPY1-2:27	2.17454e-05	NS	chr7	155435894	155437100
lnc-SH3BGRL-5:15	2.1744e-05	NS	chrX	80065652	80069281
lnc-AKR1C3-4:1	2.17409e-05	NS	chr10	5022257	5025472
lnc-WDR5-4:3	2.17348e-05	NS	chr9	137030104	137036498
lnc-UBE2N-1:2	2.17292e-05	NS	chr12	93710910	93771492
lnc-SMCO4-1:1	2.1729e-05	NS	chr11	93211637	93276546
SLC25A5-AS1:8	2.17268e-05	NS	chrX	118598758	118603055
lnc-UPP2-7:2	2.17266e-05	NS	chr2	158157997	158159109
lnc-HMGN3-4:1	2.17266e-05	NS	chr6	80036284	80036924
lnc-SSTR1-6:1	2.17264e-05	NS	chr14	39013725	39032466
lnc-KCNK1-1:3	2.17148e-05	NS	chr1	233860043	233866505
lnc-NMBR-3:1	2.16981e-05	NS	chr6	142379466	142397059
lnc-WDR4-1:1	2.16959e-05	NS	chr21	44255638	44257805
lnc-CARD11-8:6	2.16801e-05	NS	chr7	3242575	3243666
lnc-REG3A-2:2	2.16797e-05	NS	chr2	79385974	79386870
lnc-PRAM1-2:2	2.16785e-05	NS	chr19	8509439	8510425
lnc-PDGFD-1:6	2.16772e-05	NS	chr11	103655063	103720279
lnc-ZNF783-3:8	2.16696e-05	NS	chr7	148991179	148994393
lnc-ANKUB1-2:5	2.16694e-05	NS	chr3	149496297	149498227
lnc-ADAP2-1:1	2.16623e-05	NS	chr17	29298669	29300330
lnc-AKR7A3-2:3	2.16621e-05	NS	chr1	19597026	19597763
lnc-KDM4C-19:7	2.16616e-05	NS	chr9	6704470	6707780
lnc-CLK1-3:5	2.16567e-05	NS	chr2	201725812	201728975
KIZ-AS1:3	2.16566e-05	NS	chr20	21179170	21198903
lnc-CNIH3-2:11	2.16544e-05	NS	chr1	224703395	224708924
LINC02085:9	2.16515e-05	NS	chr3	101679201	101716770
lnc-NOL11-4:3	2.1645e-05	NS	chr17	65472207	65491278
lnc-AASDHPPT-2:1	2.16389e-05	NS	chr11	106047724	106105763
lnc-APBB1IP-1:4	2.16384e-05	NS	chr10	26878992	26882156
lnc-LRCH3-1:1	2.16379e-05	NS	chr3	197515433	197517115
lnc-RBMXL3-1:1	2.16349e-05	NS	chrX	113992532	113995378
LINC02555:11	2.16338e-05	NS	chr12	40537620	40552325
LINC02499:13	2.16305e-05	NS	chr4	74396767	74399812
lnc-SH3RF1-1:1	2.16293e-05	NS	chr4	169993052	169995431
DCST1-AS1:26	2.16254e-05	NS	chr1	155017722	155019038
lnc-C12orf50-3:1	2.16238e-05	NS	chr12	88420797	88427814
lnc-SNX13-2:6	2.16204e-05	NS	chr7	17472701	17474308
lnc-GOLGA8M-1:1	2.16164e-05	NS	chr15	28964522	28983577
lnc-CCDC140-12:1	2.16147e-05	NS	chr2	222145469	222147418
lnc-SLC28A3-2:1	2.16082e-05	NS	chr9	87219025	87219344
lnc-SLC28A3-2:2	2.16032e-05	NS	chr9	87219025	87219340
lnc-TRIM26-2:50	2.16006e-05	NS	chr6	30243399	30294163
lnc-TRIM26-2:51	2.16006e-05	NS	chr6	30243399	30294163
lnc-RGL4-5:1	2.15943e-05	NS	chr22	23938708	23939652
lnc-RETNLB-1:1	2.15875e-05	NS	chr3	108462079	108464336
LINC00446:4	2.15798e-05	NS	chr13	78604114	78611354
LINC00446:5	2.15798e-05	NS	chr13	78604114	78611354
LINC01277:8	2.15792e-05	NS	chr6	143287560	143358719
lnc-FGF9-14:1	2.15786e-05	NS	chr13	22891109	22900818
LINC01277:9	2.15786e-05	NS	chr6	143287558	143358719
LINC01277:17	2.15783e-05	NS	chr6	143287557	143358719
LINC01633:4	2.15733e-05	NS	chr1	184970658	184977815
lnc-TULP4-2:3	2.15698e-05	NS	chr6	158653066	158653582
lnc-TRIM26-2:40	2.15584e-05	NS	chr6	30243399	30294633
lnc-TRIM26-2:41	2.15584e-05	NS	chr6	30243399	30294633
lnc-MEFV-2:1	2.15567e-05	NS	chr16	3284794	3286003
LINC01612:4	2.15506e-05	NS	chr4	171147760	171205127
lnc-GPCPD1-5:1	2.15501e-05	NS	chr20	5671209	5673925
lnc-KMT2A-1:1	2.15488e-05	NS	chr11	118301122	118301419
lnc-C5orf38-3:3	2.15444e-05	NS	chr5	2965119	2967742
KIZ-AS1:2	2.15413e-05	NS	chr20	21178100	21198927
lnc-SOBP-3:2	2.15316e-05	NS	chr6	107780916	107784667
lnc-SOBP-3:3	2.15316e-05	NS	chr6	107780916	107784667
lnc-TTI1-1:1	2.15276e-05	NS	chr20	36603557	36603883
lnc-MUSK-1:1	2.15194e-05	NS	chr9	113361754	113367499
lnc-PLAT-3:16	2.15187e-05	NS	chr8	42123158	42128465
lnc-CTSV-6:2	2.15153e-05	NS	chr9	99906741	99911530
lnc-ZNF667-3:1	2.15128e-05	NS	chr19	57047526	57049944
lnc-CWC15-1:1	2.15066e-05	NS	chr11	94898709	94905359
lnc-SHPRH-3:1	2.15e-05	NS	chr6	146686066	146686630
lnc-SERPINB8-2:2	2.14982e-05	NS	chr18	61823448	61826533
lnc-SERPINB8-2:3	2.14982e-05	NS	chr18	61823448	61826533
MIR99AHG:12	2.14888e-05	NS	chr21	17566787	17979542
MIR99AHG:11	2.14878e-05	NS	chr21	17566714	17979542
MIR99AHG:64	2.14857e-05	NS	chr21	17566612	17979542
lnc-CXorf21-2:1	2.14834e-05	NS	chrX	30624029	30631898
LINC02555:16	2.14823e-05	NS	chr12	40537662	40552283
lnc-BCL2L10-2:4	2.1477e-05	NS	chr15	52348871	52392736
lnc-CHMP2B-1:2	2.14732e-05	NS	chr3	87138445	87203533
lnc-BCL2L10-2:1	2.14728e-05	NS	chr15	52348871	52392720
lnc-MELK-2:1	2.14703e-05	NS	chr9	36493799	36494152
lnc-ZSCAN10-3:20	2.14677e-05	NS	chr16	3165824	3174569
MIR99AHG:58	2.14647e-05	NS	chr21	17553684	17967549
lnc-NDC80-4:1	2.14608e-05	NS	chr18	1780329	1782065
lnc-UBE2I-2:1	2.146e-05	NS	chr16	1379078	1379778
lnc-SSTR1-4:1	2.14528e-05	NS	chr14	38405429	38408764
lnc-HSDL1-1:1	2.14396e-05	NS	chr16	84164565	84178797
lnc-USP53-6:11	2.14395e-05	NS	chr4	120988124	121314877
lnc-SH2D4A-2:6	2.14392e-05	NS	chr8	18949246	19002851
lnc-USP53-6:9	2.14387e-05	NS	chr4	120988112	121314877
lnc-ALPK1-2:4	2.14379e-05	NS	chr4	113218540	113237461
lnc-SH2D4A-2:8	2.14276e-05	NS	chr8	18949227	19002861
lnc-SH2D4A-2:9	2.14276e-05	NS	chr8	18949227	19002861
lnc-SNCA-2:1	2.14264e-05	NS	chr4	90459366	90472707
lnc-CBLN2-6:1	2.14253e-05	NS	chr18	70287446	70305756
MIR99AHG:65	2.1425e-05	NS	chr21	17566612	17980711
lnc-HNRNPA0-4:8	2.14205e-05	NS	chr5	137148445	137225008
lnc-NLRC4-4:1	2.13931e-05	NS	chr2	32581786	32583096
lnc-UGGT1-6:1	2.13911e-05	NS	chr2	129096591	129097105
TOB1-AS1:11	2.13905e-05	NS	chr17	48943981	48945525
lnc-SYN1-4:1	2.13866e-05	NS	chrX	47415405	47418281
lnc-SDE2-1:13	2.13821e-05	NS	chr1	226234115	226249581
lnc-TENM3-5:4	2.1382e-05	NS	chr4	181688756	181775586
LINC01612:8	2.13726e-05	NS	chr4	171147741	171204874
LINC01612:1	2.1372e-05	NS	chr4	171147741	171204873
lnc-CPNE4-5:1	2.13683e-05	NS	chr3	132136370	132136742
LINC02385:4	2.13657e-05	NS	chr12	104564172	104571437
lnc-RAB20-6:1	2.1361e-05	NS	chr13	110814304	110815905
LINC02541:35	2.13576e-05	NS	chr6	113937583	113975724
lnc-KCNE1B-10:1	2.13543e-05	NS	chr21	9915249	9968593
lnc-IL5RA-10:1	2.13513e-05	NS	chr3	2130616	2130895
lnc-PIKFYVE-2:1	2.13501e-05	NS	chr2	209334574	209405138
LINC01612:5	2.13485e-05	NS	chr4	171147776	171204866
lnc-SPP2-2:1	2.13406e-05	NS	chr2	235131481	235132585
lnc-CEP126-3:1	2.13372e-05	NS	chr11	101332455	101348705
LINC01905:16	2.13364e-05	NS	chr18	53746811	53763550
lnc-RNF144A-11:1	2.13355e-05	NS	chr2	7941081	7949848
lnc-RASGRP3-13:1	2.13339e-05	NS	chr2	34462358	34713911
lnc-RFX2-1:12	2.13311e-05	NS	chr19	6191336	6199518
MKLN1-AS:10	2.13284e-05	NS	chr7	130994055	131013012
MKLN1-AS:9	2.13284e-05	NS	chr7	130994055	131013012
lnc-CT83-1:2	2.13198e-05	NS	chrX	115826877	115828156
lnc-NETO1-1:12	2.13181e-05	NS	chr18	70818634	70830080
lnc-GPD2-5:1	2.13157e-05	NS	chr2	157598607	157614990
LINC02539:2	2.13126e-05	NS	chr6	138051306	138113972
LINC02539:9	2.13071e-05	NS	chr6	138051336	138113959
GABPB1-IT1:7	2.13049e-05	NS	chr15	50645955	50647398
LINC02555:10	2.13013e-05	NS	chr12	40534258	40552325
LINC02513:3	2.12988e-05	NS	chr4	38368534	38387380
lnc-SEPT9-5:1	2.12954e-05	NS	chr17	75507750	75512388
lnc-KCNK1-1:2	2.12934e-05	NS	chr1	233860206	233866505
lnc-MTRNR2L1-1:1	2.12912e-05	NS	chr17	21934718	21938362
MALAT1:21	2.1283e-05	NS	chr11	65266512	65268441
lnc-TSPAN33-4:2	2.12806e-05	NS	chr7	128696072	128696824
lnc-B3GALNT2-2:1	2.12805e-05	NS	chr1	235490105	235491178
lnc-OR5H6-1:2	2.1276e-05	NS	chr3	98030756	98031687
MIR99AHG:77	2.1275e-05	NS	chr21	17584301	17999622
lnc-YTHDF3-7:3	2.12646e-05	NS	chr8	64382885	64385202
lnc-APIP-1:11	2.12634e-05	NS	chr11	35082665	35095531
lnc-RBM12B-10:3	2.12632e-05	NS	chr8	93975704	93978341
SLC25A30-AS1:1	2.12615e-05	NS	chr13	45992296	45994506
lnc-RBPMS-2:1	2.12544e-05	NS	chr8	30161634	30167617
lnc-HNRNPA0-4:7	2.12502e-05	NS	chr5	137147827	137225008
lnc-CTAGE5-8:10	2.12444e-05	NS	chr14	39902199	39980229
lnc-CCSAP-1:9	2.12419e-05	NS	chr1	229398762	229406790
lnc-LARGE1-1:5	2.12415e-05	NS	chr22	34604129	34605251
lnc-KLHL34-2:9	2.1241e-05	NS	chrX	20967706	20971852
lnc-L3HYPDH-1:6	2.12351e-05	NS	chr14	59925547	59927308
lnc-ST6GAL2-9:1	2.12348e-05	NS	chr2	108032087	108035643
lnc-ZMAT3-5:1	2.12245e-05	NS	chr3	178670695	178701135
lnc-UBE2E2-1:2	2.12138e-05	NS	chr3	23636078	23643659
SATB1-AS1:48	2.12114e-05	NS	chr3	18507474	18806415
SATB1-AS1:38	2.12088e-05	NS	chr3	18507474	18806406
lnc-GPR157-5:1	2.12075e-05	NS	chr1	9294360	9294625
lnc-ZNF233-1:7	2.12043e-05	NS	chr19	44860999	44861983
lnc-PDGFD-1:20	2.11982e-05	NS	chr11	103436303	103509798
LINC02555:14	2.11971e-05	NS	chr12	40534258	40552283
lnc-EMP3-1:4	2.1195e-05	NS	chr19	48824741	48826469
lnc-CTAGE5-8:29	2.11906e-05	NS	chr14	39954219	39982983
lnc-SEPT1-1:3	2.11854e-05	NS	chr16	30393163	30394134
lnc-BCL7C-1:4	2.11762e-05	NS	chr16	30845975	30852075
lnc-ACBD6-4:1	2.11672e-05	NS	chr1	180086274	180093025
lnc-UBE2N-1:7	2.11539e-05	NS	chr12	93573433	93609450
LINC01481:9	2.11503e-05	NS	chr12	70636085	70637156
lnc-TNFRSF13B-3:3	2.11449e-05	NS	chr17	16936553	16945606
lnc-TNFRSF13B-3:4	2.11449e-05	NS	chr17	16936553	16945606
lnc-TNFRSF13B-3:6	2.11449e-05	NS	chr17	16936553	16945606
lnc-TRIO-2:1	2.11352e-05	NS	chr5	13860446	13897880
lnc-MAFB-2:1	2.11274e-05	NS	chr20	38283979	38289630
lnc-CCSAP-1:10	2.11271e-05	NS	chr1	229398762	229406777
lnc-SH3YL1-1:11	2.11268e-05	NS	chr2	218152	262786
lnc-SDE2-1:11	2.11171e-05	NS	chr1	226234183	226249755
lnc-CRY1-1:1	2.11151e-05	NS	chr12	107379530	107380938
lnc-MAFB-2:2	2.11142e-05	NS	chr20	38283980	38289630
lnc-ERCC6L2-7:1	2.11084e-05	NS	chr9	98575835	98576850
lnc-TFDP2-2:1	2.11073e-05	NS	chr3	140986194	141085979
lnc-BTC-4:1	2.11028e-05	NS	chr4	75919086	75960034
lnc-NANOS3-2:1	2.10974e-05	NS	chr19	13957568	13958656
lnc-CD55-3:1	2.10972e-05	NS	chr1	207565423	207568500
lnc-TXN2-1:2	2.10945e-05	NS	chr22	36841444	36850991
lnc-AGA-24:12	2.10884e-05	NS	chr4	178134765	178148161
lnc-LRRFIP1-3:4	2.10867e-05	NS	chr2	238512523	238521151
lnc-MFSD9-5:2	2.10765e-05	NS	chr2	104473427	104496667
lnc-FAM122C-4:1	2.10759e-05	NS	chrX	133911244	133915078
lnc-SLC38A9-5:3	2.10675e-05	NS	chr5	54737733	54830792
lnc-GALC-9:4	2.10657e-05	NS	chr14	85958901	85983238
lnc-STAT1-2:2	2.10602e-05	NS	chr2	191745598	191746163
lnc-SORCS3-17:1	2.10546e-05	NS	chr10	109126297	109150984
lnc-SPATC1L-3:1	2.10537e-05	NS	chr21	47565741	47566840
FAM198B-AS1:30	2.10534e-05	NS	chr4	159097458	159122065
lnc-HAUS6-3:1	2.10526e-05	NS	chr9	19119734	19139253
TMPO-AS1:3	2.10436e-05	NS	chr12	98909071	98909988
LINC02226:13	2.10407e-05	NS	chr5	8386595	8510671
lnc-DCAF8L1-5:1	2.10357e-05	NS	chrX	28499569	28514433
lnc-IMP4-3:1	2.10354e-05	NS	chr2	131037871	131039678
LINC02250:7	2.10351e-05	NS	chr15	25761569	25823925
lnc-ABHD17B-2:1	2.10318e-05	NS	chr9	74364916	74383429
CASC2:19	2.10164e-05	NS	chr10	119806504	119812898
lnc-ZFAND6-4:2	2.10126e-05	NS	chr15	80309725	80313928
lnc-VIPR1-2:1	2.10083e-05	NS	chr3	42511131	42511371
lnc-YARS2-5:1	2.10047e-05	NS	chr12	32973075	32973501
lnc-TMCO5A-2:1	2.10029e-05	NS	chr15	38293495	38293839
lnc-BCLAF1-2:1	2.1e-05	NS	chr6	136636697	136637124
lnc-DMAC1-11:1	2.1e-05	NS	chr9	8085727	8085987
lnc-DUSP1-6:1	2.1e-05	NS	chr5	172083325	172083570
lnc-FOXG1-19:1	2.1e-05	NS	chr14	29812112	29812390
lnc-KDM4C-16:1	2.1e-05	NS	chr9	8085727	8085987
lnc-METTL21A-1:1	2.1e-05	NS	chr2	208538467	208538683
lnc-PRKD1-12:1	2.1e-05	NS	chr14	29812112	29812390
lnc-SCEL-8:1	2.1e-05	NS	chr13	77903488	77903923
lnc-TFAP2B-1:1	2.1e-05	NS	chr6	51148995	51149240
lnc-PHF14-14:14	2.09958e-05	NS	chr7	11416622	11423496
lnc-CD177-5:3	2.09916e-05	NS	chr19	43265843	43295063
lnc-CAPN12-3:1	2.09874e-05	NS	chr19	39078313	39084009
lnc-BMP6-106:160	2.09847e-05	NS	chr6	9042065	9096471
lnc-OST4-2:3	2.0984e-05	NS	chr2	27236677	27237429
lnc-EXOSC9-2:2	2.09822e-05	NS	chr4	122151605	122155366
FILNC1:16	2.09821e-05	NS	chr6	140092209	140181608
lnc-GSDMC-34:1	2.09758e-05	NS	chr8	130691380	130695925
lnc-F9-8:1	2.0968e-05	NS	chrX	137888535	137889253
lnc-CRTC3-8:1	2.09641e-05	NS	chr15	91193861	91194334
SATB1-AS1:25	2.09627e-05	NS	chr3	18507474	18805551
lnc-PPARA-11:7	2.0962e-05	NS	chr22	46409536	46411378
lnc-HERC6-2:3	2.09517e-05	NS	chr4	89237839	89262948
lnc-HERC6-2:4	2.09517e-05	NS	chr4	89237839	89262948
lnc-PPARA-11:6	2.09489e-05	NS	chr22	46409536	46411355
lnc-GDF9-1:2	2.09486e-05	NS	chr5	132198157	132202576
lnc-ZNF85-1:1	2.0947e-05	NS	chr19	21155028	21167734
lnc-NOP16-2:7	2.09454e-05	NS	chr5	175780198	175788738
lnc-EDNRB-6:1	2.0942e-05	NS	chr13	78785522	78785815
lnc-ANKRD20A4-5:3	2.09366e-05	NS	chr9	68409997	68413434
PAN3-AS1:1	2.09313e-05	NS	chr13	28710983	28713311
lnc-EDEM2-4:1	2.09313e-05	NS	chr20	33758936	33759576
lnc-ATG2B-16:2	2.09234e-05	NS	chr14	96967984	96968663
lnc-FURIN-3:1	2.09213e-05	NS	chr15	91406111	91406670
lnc-FRMD5-1:2	2.09129e-05	NS	chr15	44580908	44581413
lnc-KCNT2-5:1	2.091e-05	NS	chr1	194748906	194750373
lnc-FOXO1-2:3	2.09094e-05	NS	chr13	40768645	40794639
lnc-OSR1-6:4	2.09075e-05	NS	chr2	19031209	19090207
lnc-LRRC56-1:6	2.09056e-05	NS	chr11	506996	529707
lnc-PEX2-6:1	2.09055e-05	NS	chr8	77761720	77765656
lnc-BMP6-106:154	2.09048e-05	NS	chr6	9041857	9096471
lnc-BMP6-106:155	2.09048e-05	NS	chr6	9041857	9096471
lnc-BMP6-106:156	2.09048e-05	NS	chr6	9041857	9096471
lnc-BMP6-106:157	2.09048e-05	NS	chr6	9041857	9096471
lnc-BMP6-106:152	2.09044e-05	NS	chr6	9041856	9096471
lnc-BMP6-106:153	2.09044e-05	NS	chr6	9041856	9096471
DSCAM-IT1:1	2.09032e-05	NS	chr21	41987303	42002693
PAN3-AS1:2	2.08954e-05	NS	chr13	28710979	28713311
LINC00290:1	2.08932e-05	NS	chr4	181985244	182080302
LINC00290:3	2.08928e-05	NS	chr4	181985242	182080302
LINC00290:2	2.08926e-05	NS	chr4	181985241	182080302
lnc-RIDA-2:1	2.08879e-05	NS	chr8	99229252	99266296
lnc-OR51B6-1:2	2.08824e-05	NS	chr11	5226293	5228538
ADGRL3-AS1:4	2.08824e-05	NS	chr4	62937472	63027483
lnc-SIRT1-2:1	2.08789e-05	NS	chr10	68812366	68814786
lnc-ZIC1-1:5	2.08779e-05	NS	chr3	147225727	147227692
MIR99AHG:8	2.08775e-05	NS	chr21	17553910	17979438
CKMT2-AS1:12	2.0873e-05	NS	chr5	80499914	80597304
lnc-CLEC14A-1:1	2.08724e-05	NS	chr14	38503491	38663486
CKMT2-AS1:13	2.08705e-05	NS	chr5	80499902	80597304
CKMT2-AS1:27	2.08654e-05	NS	chr5	80499902	80597337
lnc-METTL22-1:1	2.0865e-05	NS	chr16	8419865	8426278
TMPO-AS1:12	2.08632e-05	NS	chr12	98909071	98909948
KCNMA1-AS3:2	2.08582e-05	NS	chr10	79110631	79113565
lnc-KLHL18-8:3	2.08563e-05	NS	chr3	47205705	47206721
LINC01994:4	2.08477e-05	NS	chr3	182164757	182204152
MIR99AHG:73	2.08462e-05	NS	chr21	17566886	17992289
lnc-GPR39-2:1	2.0846e-05	NS	chr2	133092596	133096187
LINC01994:5	2.08406e-05	NS	chr3	182164757	182204150
lnc-SSX2B-4:1	2.08374e-05	NS	chrX	52684256	52686304
lnc-A1BG-1:11	2.08349e-05	NS	chr19	58770137	58789990
lnc-SOX5-1:1	2.08276e-05	NS	chr12	23334267	23404433
lnc-SEPSECS-4:2	2.08264e-05	NS	chr4	25221573	25235477
NREP-AS1:1	2.08258e-05	NS	chr5	111248204	111353003
MALAT1:49	2.08169e-05	NS	chr11	65266515	65271677
lnc-ROCK2-2:1	2.08162e-05	NS	chr2	11528148	11530493
lnc-ETNK1-4:2	2.08139e-05	NS	chr12	23328575	23341453
MIR99AHG:59	2.08042e-05	NS	chr21	17553684	17980711
lnc-MYPN-2:1	2.08003e-05	NS	chr10	70022311	70025185
lnc-RIN3-1:1	2.07989e-05	NS	chr14	93166533	93166901
lnc-TYW1-12:2	2.07947e-05	NS	chr7	67488606	67521838
lnc-SNX13-2:4	2.07912e-05	NS	chr7	17496287	17502953
lnc-DIO2-4:1	2.07861e-05	NS	chr14	79713010	79715366
DSG1-AS1:4	2.07821e-05	NS	chr18	28933924	28981630
lnc-TM4SF1-1:1	2.07799e-05	NS	chr3	149101965	149103587
DLGAP1-AS2:5	2.07799e-05	NS	chr18	3604967	3606884
lnc-KRR1-4:18	2.07744e-05	NS	chr12	76083274	76086138
lnc-PPARA-11:4	2.07744e-05	NS	chr22	46409485	46411378
lnc-PPARA-11:5	2.07744e-05	NS	chr22	46409485	46411378
lnc-ARVCF-4:9	2.07738e-05	NS	chr22	20050556	20056688
lnc-IFITM3-1:2	2.07738e-05	NS	chr11	309548	311060
lnc-SRSF12-2:1	2.07712e-05	NS	chr6	89790434	89790740
lnc-SUMO1-7:4	2.07636e-05	NS	chr2	203239503	203240840
lnc-CYP7A1-1:6	2.07615e-05	NS	chr8	59172289	59173312
lnc-CT83-1:1	2.07599e-05	NS	chrX	115826831	115828189
lnc-KCNB2-2:1	2.07596e-05	NS	chr8	73374545	73383207
lnc-ARID2-14:1	2.07409e-05	NS	chr12	46384741	46388936
lnc-ARID2-14:2	2.07409e-05	NS	chr12	46384741	46388936
lnc-CENPV-1:1	2.07338e-05	NS	chr17	16220015	16255093
lnc-ZNF479-8:1	2.07277e-05	NS	chr7	57689786	57704895
lnc-RREB1-2:1	2.07153e-05	NS	chr6	6993423	6995787
LINC02541:34	2.07149e-05	NS	chr6	113935889	113975724
lnc-ZNF823-4:1	2.07126e-05	NS	chr19	11942754	11980159
lnc-CCT8-6:1	2.07087e-05	NS	chr21	30632532	30671057
lnc-GPBP1-1:2	2.07056e-05	NS	chr5	56784738	56792830
lnc-SUMF2-18:2	2.07015e-05	NS	chr7	56563915	56564977
lnc-CHTF8-5:1	2.06976e-05	NS	chr16	69213773	69214021
lnc-GLE1-1:11	2.06954e-05	NS	chr9	131314883	131315615
lnc-DPH6-5:1	2.06936e-05	NS	chr15	36119401	36122394
lnc-SCP2D1-1:4	2.06912e-05	NS	chr20	18774721	18776431
lnc-PPP1R3D-5:1	2.0688e-05	NS	chr20	58494371	58496538
lnc-OR51B6-1:1	2.06706e-05	NS	chr11	5226270	5228538
lnc-IGFBP4-6:1	2.0659e-05	NS	chr17	38699183	38700711
lnc-C11orf95-1:19	2.06583e-05	NS	chr11	63531615	63533734
lnc-ATF7IP2-3:3	2.06332e-05	NS	chr16	10479914	10522861
lnc-DLEU7-9:1	2.06328e-05	NS	chr13	50935545	50935899
lnc-APOL1-7:1	2.06236e-05	NS	chr22	36568981	36569996
lnc-TNFRSF13B-3:2	2.06232e-05	NS	chr17	16936324	16945606
lnc-HNRNPA1P48-17:1	2.06232e-05	NS	chr16	51712725	51713070
lnc-MSR1-7:2	2.06214e-05	NS	chr8	15632350	15744818
lnc-FER1L6-1:1	2.0621e-05	NS	chr8	125283923	125289825
LNCARSR:14	2.06146e-05	NS	chr9	82120718	82147257
lnc-BMP6-106:151	2.06104e-05	NS	chr6	9041077	9096471
lnc-EPHA4-5:1	2.06103e-05	NS	chr2	221455717	221510305
MIR99AHG:74	2.05943e-05	NS	chr21	17566886	17997491
lnc-KIAA1324L-1:1	2.05864e-05	NS	chr7	86413694	86415986
lnc-PATJ-6:1	2.05815e-05	NS	chr1	61760223	61764056
lnc-SRGAP2C-5:3	2.05773e-05	NS	chr1	121154578	121171134
lnc-ARVCF-4:10	2.05746e-05	NS	chr22	20050533	20056685
lnc-GPR39-2:6	2.05728e-05	NS	chr2	133092595	133096235
LINC02582:12	2.05602e-05	NS	chr18	70999506	71001077
RFX3-AS1:11	2.05595e-05	NS	chr9	3526121	3686128
lnc-RIMS3-4:5	2.05594e-05	NS	chr1	40958828	40974354
lnc-UTP23-9:1	2.05574e-05	NS	chr8	117168008	117223257
lnc-RPH3AL-1:5	2.05527e-05	NS	chr17	254325	263814
lnc-ISL2-2:1	2.0552e-05	NS	chr15	76605418	76606697
LINC00499:6	2.05508e-05	NS	chr4	139230895	139345303
LINC01137:7	2.05448e-05	NS	chr1	37920479	37921461
lnc-DLG2-1:5	2.05384e-05	NS	chr11	85180381	85236066
lnc-SLX4IP-35:2	2.05374e-05	NS	chr20	10836922	10847750
LINC02582:14	2.0535e-05	NS	chr18	71015790	71021940
LINC02582:15	2.0535e-05	NS	chr18	71015790	71021940
SCAMP1-AS1:2	2.05274e-05	NS	chr5	77654752	77656339
lnc-HAPLN3-3:1	2.05243e-05	NS	chr15	89448612	89449947
lnc-TLR10-6:1	2.05207e-05	NS	chr4	38288922	38303298
lnc-WDR4-2:4	2.05155e-05	NS	chr21	44375276	44375920
LINC02144:3	2.05145e-05	NS	chr5	87008951	87029086
LINC00499:4	2.05108e-05	NS	chr4	139230865	139345498
LINC00499:3	2.05106e-05	NS	chr4	139230864	139345498
LINC00499:1	2.05104e-05	NS	chr4	139230863	139345498
lnc-C20orf194-1:1	2.05058e-05	NS	chr20	3303298	3388587
lnc-TSEN54-2:3	2.05029e-05	NS	chr17	73452740	73453766
lnc-ARID2-5:1	2.05004e-05	NS	chr12	46088488	46100289
lnc-C1QTNF9B-3:1	2.04996e-05	NS	chr13	24647015	24652139
LINC01322:9	2.04979e-05	NS	chr3	164924735	165131511
lnc-SLC1A1-11:1	2.04977e-05	NS	chr9	3888645	3891247
lnc-YWHAZ-4:1	2.04938e-05	NS	chr8	102015743	102018467
lnc-GYPE-1:3	2.04933e-05	NS	chr4	144738946	144750501
LINC01233:8	2.04927e-05	NS	chr19	22716001	22719350
MIR99AHG:68	2.04926e-05	NS	chr21	17566859	17999622
MIR99AHG:69	2.04926e-05	NS	chr21	17566859	17999622
MIR99AHG:70	2.04926e-05	NS	chr21	17566859	17999622
MIR99AHG:71	2.04926e-05	NS	chr21	17566859	17999622
lnc-ANGPT2-2:18	2.04902e-05	NS	chr8	6263117	6264647
lnc-GYPE-1:1	2.0488e-05	NS	chr4	144738947	144750505
lnc-PLSCR2-4:1	2.04751e-05	NS	chr3	146060782	146066267
LINC00426:7	2.04744e-05	NS	chr13	30914535	30948798
lnc-S100A16-1:2	2.04731e-05	NS	chr1	153579927	153585621
lnc-CCSAP-1:6	2.0473e-05	NS	chr1	229398457	229406791
lnc-NAPG-1:1	2.04579e-05	NS	chr18	10594586	10604795
lnc-FAM129B-2:1	2.04449e-05	NS	chr9	130267621	130331164
lnc-DRD5-9:2	2.04438e-05	NS	chr4	11470873	11472322
lnc-ANKRD20A2-1:19	2.04417e-05	NS	chr9	69146938	69149621
lnc-SLC2A13-3:5	2.04384e-05	NS	chr12	40758676	40814093
LINC02254:7	2.04352e-05	NS	chr15	97913600	97971182
lnc-PLPPR1-2:1	2.04327e-05	NS	chr9	104121213	104123524
lnc-LAMA4-1:4	2.0425e-05	NS	chr6	112713170	112717586
lnc-MTDH-2:1	2.04248e-05	NS	chr8	98639673	98639939
lnc-SH2D4A-2:5	2.04229e-05	NS	chr8	18949246	18994356
lnc-GGCT-1:86	2.04201e-05	NS	chr7	30591755	30612738
TMPO-AS1:5	2.04195e-05	NS	chr12	98908931	98909937
LINC01725:52	2.04154e-05	NS	chr1	84039786	84098817
lnc-PLCB1-7:2	2.04118e-05	NS	chr20	7391947	7433493
lnc-OXLD1-3:4	2.04058e-05	NS	chr17	79649714	79650717
lnc-DTWD2-10:1	2.04052e-05	NS	chr5	117837955	117925717
lnc-IL5RA-16:2	2.04024e-05	NS	chr3	153926	157624
lnc-TMEM126B-1:1	2.03983e-05	NS	chr11	84647732	84666749
lnc-TRMT61B-2:1	2.03955e-05	NS	chr2	28856147	28887406
lnc-CNTLN-1:5	2.0393e-05	NS	chr9	17018405	17115188
lnc-CNTLN-1:6	2.0393e-05	NS	chr9	17018405	17115188
lnc-SLX4IP-35:1	2.03889e-05	NS	chr20	10836921	10847830
lnc-MAGEB5-6:1	2.03832e-05	NS	chrX	26766145	26767207
LINC00621:7	2.03819e-05	NS	chr13	23471168	23472320
lnc-CTSO-1:2	2.03797e-05	NS	chr4	157041419	157065044
LINC02416:3	2.03784e-05	NS	chr12	47747536	47763718
lnc-ABHD4-12:6	2.03688e-05	NS	chr14	22386668	22386931
lnc-ARAP2-2:1	2.03613e-05	NS	chr4	36312811	36394032
lnc-KLF6-13:2	2.03597e-05	NS	chr10	3567303	3569049
lnc-MBOAT1-2:27	2.03585e-05	NS	chr6	19323081	19633238
lnc-VWC2L-1:14	2.03567e-05	NS	chr2	215674952	215827998
lnc-VWC2L-1:4	2.03567e-05	NS	chr2	215674952	215827998
lnc-MUC4-1:7	2.0354e-05	NS	chr3	195439468	195441807
lnc-LPAR1-1:1	2.03537e-05	NS	chr9	113836025	113839743
lnc-CLVS2-2:5	2.03532e-05	NS	chr6	123433142	123435761
PLCH1-AS2:1	2.03465e-05	NS	chr3	155203591	155204910
lnc-ZNF256-2:2	2.03423e-05	NS	chr19	58433628	58446722
lnc-CYP2C19-1:1	2.03418e-05	NS	chr10	96642310	96643100
lnc-BRF1-9:1	2.03414e-05	NS	chr14	106114144	106242029
lnc-EPAS1-3:5	2.03377e-05	NS	chr2	45904163	45913486
lnc-F8-2:1	2.03346e-05	NS	chrX	154229645	154257017
lnc-HHIPL2-6:2	2.03301e-05	NS	chr1	222463071	222464737
lnc-F11-2:18	2.03281e-05	NS	chr4	187981252	187982084
lnc-NUDT4-2:1	2.03263e-05	NS	chr12	93765348	93766102
lnc-HMGN3-2:1	2.03189e-05	NS	chr6	79987821	79988144
lnc-EIF4E3-2:2	2.03155e-05	NS	chr3	71702130	71706298
LINC02250:5	2.03129e-05	NS	chr15	25753060	25823944
lnc-VWC2L-1:3	2.03128e-05	NS	chr2	215674952	215828329
lnc-AKR1E2-5:3	2.03103e-05	NS	chr10	4067129	4089346
lnc-HIST1H1T-1:1	2.03097e-05	NS	chr6	26088352	26091804
lnc-C15orf41-2:4	2.03058e-05	NS	chr15	36777189	36782729
lnc-DDX39A-1:1	2.03056e-05	NS	chr19	14495030	14499039
lnc-CYP17A1-3:1	2.03034e-05	NS	chr10	104605672	104614270
lnc-CCNJ-1:39	2.02998e-05	NS	chr10	97890276	97894953
lnc-ERI1-4:2	2.02951e-05	NS	chr8	8978040	8978955
lnc-MMP17-3:1	2.02942e-05	NS	chr12	132293507	132294197
lnc-FAM57A-1:1	2.02826e-05	NS	chr17	623630	624327
lnc-ANGPT2-2:1	2.02781e-05	NS	chr8	6263117	6264663
lnc-HAAO-3:1	2.02767e-05	NS	chr2	43113143	43120190
lnc-CLIC6-5:1	2.02753e-05	NS	chr21	36377026	36384582
lnc-CCDC51-4:1	2.02753e-05	NS	chr3	48459695	48461021
lnc-EXTL2-3:1	2.02656e-05	NS	chr1	101052204	101052987
lnc-OTUD7B-2:3	2.02653e-05	NS	chr1	150019662	150039222
lnc-SEC22A-14:3	2.0255e-05	NS	chr3	123304277	123304724
lnc-FER1L6-1:5	2.02494e-05	NS	chr8	125283972	125289825
lnc-SCN2A-12:8	2.02384e-05	NS	chr2	165701563	165780917
lnc-SLC19A3-3:3	2.0237e-05	NS	chr2	228645158	228648281
lnc-SLC19A3-3:4	2.0237e-05	NS	chr2	228645158	228648281
lnc-SLC19A3-3:5	2.0237e-05	NS	chr2	228645158	228648281
lnc-SEC24D-1:3	2.02358e-05	NS	chr4	119584228	119595224
lnc-IQCG-1:1	2.02341e-05	NS	chr3	197603465	197609382
lnc-FGFR1-1:2	2.02305e-05	NS	chr8	38258283	38259910
lnc-NWD2-2:3	2.02282e-05	NS	chr4	37080198	37127046
lnc-NWD2-2:4	2.02282e-05	NS	chr4	37080198	37127046
lnc-MAMDC4-2:1	2.02245e-05	NS	chr9	139777457	139779043
lnc-HGSNAT-10:1	2.02232e-05	NS	chr8	43394279	43394615
LINC00871:1	2.02223e-05	NS	chr14	46410145	46916578
lnc-EMID1-2:1	2.02222e-05	NS	chr22	29589120	29589390
lnc-CD9-6:1	2.02186e-05	NS	chr12	6246834	6265974
lnc-PMAIP1-4:1	2.02081e-05	NS	chr18	57596457	57597562
lnc-PRR14L-4:1	2.02055e-05	NS	chr22	32336413	32340282
LINC01632:5	2.02044e-05	NS	chr1	148678348	148853979
MIR100HG:33	2.01995e-05	NS	chr11	121908929	121938108
lnc-TUFM-3:3	2.01917e-05	NS	chr16	28833751	28835290
lnc-CPNE8-1:2	2.01874e-05	NS	chr12	38937979	38983614
lnc-CPNE8-1:1	2.01869e-05	NS	chr12	38937978	38983614
lnc-DHX36-2:6	2.01728e-05	NS	chr3	152869668	152879834
lnc-DHX36-2:7	2.01728e-05	NS	chr3	152869668	152879834
MLIP-AS1:10	2.01645e-05	NS	chr6	53910726	53912392
lnc-PTBP2-12:1	2.01537e-05	NS	chr1	96526491	96529548
INTS6-AS1:9	2.0148e-05	NS	chr13	52027518	52080774
lnc-ZNF385B-1:4	2.01454e-05	NS	chr2	180310334	180427347
lnc-DIAPH2-13:1	2.01447e-05	NS	chrX	94865576	94865956
lnc-SH3GL3-3:1	2.01418e-05	NS	chr15	84408535	84408951
lnc-NGLY1-5:1	2.01409e-05	NS	chr3	26388171	26389129
lnc-ARFIP2-1:1	2.01388e-05	NS	chr11	6491370	6492926
lnc-PPARA-11:3	2.01367e-05	NS	chr22	46409233	46411560
INTS6-AS1:48	2.0134e-05	NS	chr13	52027481	52080774
lnc-CNTLN-1:7	2.01267e-05	NS	chr9	17018705	17112813
lnc-KLHL18-8:4	2.01235e-05	NS	chr3	47205705	47206758
lnc-ERVV-1-2:2	2.01197e-05	NS	chr19	53301029	53452889
LINC02208:20	2.01156e-05	NS	chr5	117881442	117897818
lnc-SLTM-2:1	2.01075e-05	NS	chr15	59211127	59394178
lnc-FZD4-11:5	2.01048e-05	NS	chr11	86723526	86748813
lnc-BCL2L11-6:5	2.01048e-05	NS	chr2	111973835	111975056
LINC00662:2	2.01026e-05	NS	chr19	28223309	28285194
LINC00662:19	2.01012e-05	NS	chr19	28223314	28284707
LINC00326:9	2.00974e-05	NS	chr6	133411191	133427719
lnc-ABCA5-111:1	2.00883e-05	NS	chr17	67229115	67231153
lnc-SDE2-1:10	2.00874e-05	NS	chr1	226233226	226249755
lnc-SDE2-1:9	2.00874e-05	NS	chr1	226233226	226249755
FRG1-DT:20	2.00828e-05	NS	chr4	190840674	190861819
CASC15:56	2.00808e-05	NS	chr6	21886338	22195131
LINC00944:35	2.00802e-05	NS	chr12	127232601	127256805
lnc-ZNF667-3:3	2.00769e-05	NS	chr19	57047524	57049787
LINC01481:15	2.00758e-05	NS	chr12	70636085	70637140
lnc-NUTM2G-6:11	2.00757e-05	NS	chr9	99489011	99489751
lnc-USP53-6:13	2.00707e-05	NS	chr4	120988672	121337921
lnc-USP53-6:12	2.00703e-05	NS	chr4	120988665	121337921
LINC02208:19	2.00689e-05	NS	chr5	117881460	117897826
RUNX2-AS1:24	2.00639e-05	NS	chr6	45541082	45544507
lnc-ZNF568-1:1	2.00552e-05	NS	chr19	37498832	37509642
ADGRL3-AS1:3	2.00526e-05	NS	chr4	62937469	63031263
lnc-ROPN1L-12:1	2.00523e-05	NS	chr5	10605148	10605511
ADGRL3-AS1:1	2.00388e-05	NS	chr4	62937472	63031272
LINC00662:51	2.00334e-05	NS	chr19	28223096	28284607
lnc-IGFBP7-9:1	2.00332e-05	NS	chr4	58219164	58219495
lnc-FRMD5-3:2	2.00321e-05	NS	chr15	44577750	44580831
TBX18-AS1:1	2.00317e-05	NS	chr6	85397429	85419221
lnc-GPC6-6:1	2.00166e-05	NS	chr13	92138064	92139148
lnc-TDRD9-2:1	2.00163e-05	NS	chr14	104369721	104370458
lnc-ZNF680-32:2	2.00105e-05	NS	chr7	63385225	63386655
MIR99AHG:54	2.00077e-05	NS	chr21	17553464	17997491
lnc-ALDH7A1-2:3	2.0004e-05	NS	chr5	125608316	125616223
LINC00944:2	2e-05	NS	chr12	127232601	127256902
lnc-ATG2B-16:7	2e-05	NS	chr14	96967984	96968630
lnc-BTF3L4-6:1	2e-05	NS	chr1	52658302	52658622
lnc-C3orf30-20:1	2e-05	NS	chr3	117333150	117333362
lnc-C8orf59-5:1	2e-05	NS	chr8	85740807	85741714
lnc-CFAP36-3:1	2e-05	NS	chr2	55845043	55845508
lnc-CFAP36-3:2	2e-05	NS	chr2	55845067	55845508
lnc-CWC22-3:1	2e-05	NS	chr2	181337863	181338146
lnc-DNAJC19-9:1	2e-05	NS	chr3	181222862	181223667
lnc-FER-14:1	2e-05	NS	chr5	106918463	106918927
lnc-MYNN-8:1	2e-05	NS	chr3	169427082	169427553
lnc-NDEL1-6:1	2e-05	NS	chr17	8464547	8464894
lnc-PIK3C3-7:1	2e-05	NS	chr18	39944964	39945641
lnc-SGCG-14:1	2e-05	NS	chr13	23505675	23506138
lnc-THSD7A-6:1	2e-05	NS	chr7	12378964	12379591
lnc-TIMM21-9:1	2e-05	NS	chr18	71282693	71283014
lnc-TLR4-10:1	2e-05	NS	chr9	121775192	121776421
lnc-TRPS1-3:1	2e-05	NS	chr8	115803881	115804158
MEF2C-AS1:17	1.99989e-05	NS	chr5	88236262	88797268
lnc-USP53-6:10	1.99985e-05	NS	chr4	120988112	121338622
lnc-SRD5A3-6:1	1.99928e-05	NS	chr4	56043674	56044791
lnc-CST7-1:5	1.99921e-05	NS	chr20	24912475	24913619
lnc-KYNU-14:1	1.99917e-05	NS	chr2	144359085	144366328
lnc-BMP6-106:139	1.99808e-05	NS	chr6	8923923	8939822
lnc-MTR-4:1	1.99789e-05	NS	chr1	237073517	237074132
lnc-RIDA-2:2	1.99729e-05	NS	chr8	99229430	99264829
LINC00472:26	1.99634e-05	NS	chr6	72020015	72037814
lnc-MSL2-3:1	1.99568e-05	NS	chr3	135777566	135782085
lnc-LMTK3-4:3	1.99562e-05	NS	chr19	48968864	48972401
lnc-FIGN-1:1	1.99533e-05	NS	chr2	164606082	165208733
FGF12-AS1:2	1.995e-05	NS	chr3	191956418	192000886
FGF12-AS1:3	1.99464e-05	NS	chr3	191956418	192000884
lnc-CSRNP1-3:2	1.99357e-05	NS	chr3	39141947	39149105
lnc-SCIMP-1:1	1.99322e-05	NS	chr17	5142427	5145921
lnc-BCL2L10-2:2	1.99132e-05	NS	chr15	52345193	52393162
lnc-BCL2L10-2:3	1.99132e-05	NS	chr15	52345193	52393162
CASC16:2	1.99126e-05	NS	chr16	52607099	52640888
lnc-NBN-1:34	1.9911e-05	NS	chr8	90627144	90738118
lnc-SH3BGRL-5:11	1.99099e-05	NS	chrX	80065598	80103059
lnc-SH3BGRL-5:12	1.99099e-05	NS	chrX	80065598	80103059
lnc-SH3BGRL-5:13	1.99099e-05	NS	chrX	80065598	80103059
lnc-TDRD15-3:1	1.99072e-05	NS	chr2	21540531	21784185
MIR99AHG:72	1.98974e-05	NS	chr21	17566859	18012668
lnc-ILK-8:1	1.98922e-05	NS	chr11	6713734	6717167
lnc-CYP17A1-3:4	1.98919e-05	NS	chr10	104605739	104614269
lnc-CSRNP1-3:1	1.98917e-05	NS	chr3	39141925	39149129
lnc-ALG10B-7:1	1.98869e-05	NS	chr12	39009228	39020542
LINC02208:31	1.98851e-05	NS	chr5	117881552	117897751
lnc-SLC15A4-22:1	1.98819e-05	NS	chr12	127899580	127903864
lnc-C6orf58-4:1	1.98718e-05	NS	chr6	127756780	127757334
LINC02208:30	1.98705e-05	NS	chr5	117881552	117897781
lnc-NXPE2-3:1	1.98681e-05	NS	chr11	115234347	115248649
MIR99AHG:57	1.98664e-05	NS	chr21	17553684	18000870
lnc-TMTC3-18:5	1.98584e-05	NS	chr12	88693746	88697213
lnc-DCTD-14:1	1.98558e-05	NS	chr4	183133302	183243283
WWC2-AS1:1	1.98552e-05	NS	chr4	184154728	184161788
lnc-ACTRT3-7:1	1.98543e-05	NS	chr3	168838675	168840460
LINC02582:13	1.98471e-05	NS	chr18	71012011	71021149
lnc-ANKRD20A2-1:21	1.98345e-05	NS	chr9	69146963	69149621
lnc-RPL30-3:2	1.98326e-05	NS	chr8	99057095	99057776
LINC02039:9	1.98239e-05	NS	chr5	125516246	125529551
lnc-RIMS3-4:1	1.98234e-05	NS	chr1	40958828	40974333
lnc-CNPY1-2:26	1.98224e-05	NS	chr7	155435777	155437100
lnc-PLEC-2:1	1.98221e-05	NS	chr8	145058009	145058807
LINC00862:4	1.9817e-05	NS	chr1	200335718	200369833
lnc-BMP6-106:75	1.98111e-05	NS	chr6	8435877	8875257
lnc-TENM1-1:1	1.98109e-05	NS	chrX	123509752	123510852
lnc-MTX3-2:1	1.98101e-05	NS	chr5	79296492	79307708
lnc-KIF26B-2:2	1.98098e-05	NS	chr1	246274627	246277108
lnc-MAP3K4-5:1	1.98018e-05	NS	chr6	161304319	161307588
lnc-CNBD1-4:7	1.97998e-05	NS	chr8	89748094	89749363
WWC2-AS1:2	1.97976e-05	NS	chr4	184154780	184161787
lnc-FZD1-2:6	1.97903e-05	NS	chr7	91122662	91144781
lnc-PHF13-1:2	1.97836e-05	NS	chr1	6663212	6665864
lnc-ERICH1-1:1	1.97794e-05	NS	chr8	1196788	1198760
LINC00944:6	1.97783e-05	NS	chr12	127236709	127245591
CERS6-AS1:6	1.97764e-05	NS	chr2	169631330	169642939
lnc-SRPK2-1:17	1.97743e-05	NS	chr7	104652132	104654533
lnc-CLASP2-4:1	1.97718e-05	NS	chr3	33768741	33769096
lnc-NCAM2-4:1	1.97677e-05	NS	chr21	23582257	23793139
lnc-TP53TG3-63:2	1.97643e-05	NS	chr16	34712349	34714852
lnc-ANXA2R-1:13	1.97608e-05	NS	chr5	43065288	43067073
lnc-CDK20-12:2	1.97564e-05	NS	chr9	90996048	91003190
lnc-CHD2-23:1	1.97496e-05	NS	chr15	93283599	93289573
lnc-CD177-5:4	1.97423e-05	NS	chr19	43265843	43296912
lnc-SH3BGRL-5:17	1.97386e-05	NS	chrX	80065652	80103059
lnc-LOXL1-1:2	1.97368e-05	NS	chr15	74209525	74211786
LINC01349:1	1.97352e-05	NS	chr1	101092605	101112560
LINC01349:6	1.97347e-05	NS	chr1	101092604	101112560
lnc-TUBA3C-8:1	1.97331e-05	NS	chr13	19813675	19816114
lnc-UBE2QL1-1:1	1.97323e-05	NS	chr5	6030147	6030954
lnc-SLC4A3-8:2	1.97323e-05	NS	chr2	221605022	221605403
lnc-PDGFD-1:12	1.97319e-05	NS	chr11	103466546	103674004
lnc-PRAG1-4:1	1.97299e-05	NS	chr8	8413247	8418475
lnc-WRNIP1-39:1	1.97277e-05	NS	chr6	2191030	2229007
lnc-EVI2A-3:1	1.97217e-05	NS	chr17	29872668	29876973
lnc-SLC4A3-8:1	1.97158e-05	NS	chr2	221605023	221605403
lnc-LRP12-2:1	1.97151e-05	NS	chr8	105490766	105493030
lnc-HDAC2-5:1	1.97149e-05	NS	chr6	114340784	114341647
LINC01924:5	1.97122e-05	NS	chr18	61771324	62090827
LINC01924:4	1.97116e-05	NS	chr18	61771324	62090836
lnc-LYZL1-15:11	1.97082e-05	NS	chr10	29698485	29709453
lnc-LYZL1-15:9	1.97082e-05	NS	chr10	29698485	29709453
LINC00662:30	1.96995e-05	NS	chr19	28221979	28284269
MAP3K20-AS1:24	1.96962e-05	NS	chr2	174062440	174146764
MAP3K20-AS1:22	1.9696e-05	NS	chr2	174062439	174146764
MAP3K20-AS1:23	1.9696e-05	NS	chr2	174062439	174146764
MAP3K20-AS1:20	1.96959e-05	NS	chr2	174062439	174146765
lnc-UTP23-9:3	1.96958e-05	NS	chr8	117168008	117218151
lnc-CNST-5:1	1.96952e-05	NS	chr1	246670660	246671349
lnc-OVOL2-1:3	1.96898e-05	NS	chr20	17948561	17949454
lnc-MYH7-1:1	1.96862e-05	NS	chr14	23935883	23938439
lnc-SDE2-1:8	1.96826e-05	NS	chr1	226232886	226249755
lnc-ZNF214-1:1	1.96809e-05	NS	chr11	7009114	7018463
lnc-AVEN-1:2	1.96786e-05	NS	chr15	34150795	34153782
NRIR:7	1.96781e-05	NS	chr2	6969264	6970833
lnc-SERP2-17:1	1.96659e-05	NS	chr13	45150702	45154222
lnc-ZNF667-3:4	1.96655e-05	NS	chr19	57047526	57049744
lnc-LGALS3-1:4	1.96635e-05	NS	chr14	55658463	55683695
lnc-SLC10A6-5:1	1.96556e-05	NS	chr4	87027959	87038919
LINC00662:49	1.96522e-05	NS	chr19	28221919	28284801
lnc-EMP3-1:1	1.96486e-05	NS	chr19	48824597	48826461
lnc-TXLNB-2:1	1.96481e-05	NS	chr6	139613503	139645051
lnc-ARX-5:1	1.96476e-05	NS	chrX	24856378	24856727
lnc-PDK3-9:1	1.96476e-05	NS	chrX	24856378	24856727
lnc-NAT2-1:1	1.96448e-05	NS	chr8	18578414	18591915
lnc-EXOC5-1:3	1.96349e-05	NS	chr14	57579336	57585672
lnc-NAT2-1:2	1.96347e-05	NS	chr8	18578407	18591915
lnc-A1BG-1:2	1.96297e-05	NS	chr19	58770850	58790177
lnc-PDE4D-7:6	1.96293e-05	NS	chr5	57751973	57753106
lnc-PSG5-1:2	1.96291e-05	NS	chr19	43696889	43699038
LINC01539:23	1.9623e-05	NS	chr18	53754467	53777068
lnc-NAPRT-1:1	1.9619e-05	NS	chr8	144656955	144657585
lnc-SSR3-7:1	1.96187e-05	NS	chr3	156359230	156383752
lnc-SELENOP-2:2	1.96145e-05	NS	chr5	42318255	42374527
LINC00649:40	1.96135e-05	NS	chr21	35321222	35341899
LINC01539:14	1.9613e-05	NS	chr18	53754467	53777055
lnc-BMP6-106:58	1.96112e-05	NS	chr6	8435870	8940581
lnc-SHCBP1L-1:6	1.96042e-05	NS	chr1	182803082	182808350
DBET:2	1.95846e-05	NS	chr4	190985656	190989019
lnc-NDFIP2-16:1	1.95826e-05	NS	chr13	79664917	79668254
lnc-ZBED5-1:5	1.95821e-05	NS	chr11	10919371	10922015
lnc-GALNT15-1:1	1.95797e-05	NS	chr3	16276631	16283253
lnc-MKI67-11:1	1.9579e-05	NS	chr10	129855995	129860689
lnc-MKI67-11:2	1.9579e-05	NS	chr10	129855995	129860689
MIR99AHG:41	1.95735e-05	NS	chr21	17442820	17912145
MIR99AHG:42	1.9567e-05	NS	chr21	17442820	17912301
LINC01088:5	1.95657e-05	NS	chr4	80007243	80031247
MIR99AHG:46	1.95615e-05	NS	chr21	17442871	17912301
lnc-SEC16B-2:14	1.95614e-05	NS	chr1	177942422	178000792
LINC01490:8	1.95606e-05	NS	chr12	81158016	81164043
lnc-ZNF366-7:1	1.95509e-05	NS	chr5	71886458	71886792
lnc-DNAH8-2:11	1.95508e-05	NS	chr6	38633722	38635158
lnc-SLC9A8-5:1	1.95475e-05	NS	chr20	48216305	48219439
lnc-IGLL1-1:13	1.95471e-05	NS	chr22	23967069	24059512
lnc-A1BG-1:7	1.9544e-05	NS	chr19	58768638	58790142
TOB1-AS1:1	1.95311e-05	NS	chr17	48944039	48945632
lnc-PDGFD-1:11	1.95283e-05	NS	chr11	103397458	103674004
lnc-DSCC1-1:2	1.95208e-05	NS	chr8	120879658	120886728
LINC02415:9	1.95164e-05	NS	chr12	131780413	131783039
lnc-A1BG-1:1	1.9515e-05	NS	chr19	58768638	58790174
lnc-A1BG-1:3	1.9515e-05	NS	chr19	58768638	58790174
lnc-HGSNAT-7:1	1.95129e-05	NS	chr8	43298044	43308055
lnc-A1BG-1:6	1.95125e-05	NS	chr19	58768635	58790174
lnc-MYLK4-23:1	1.95083e-05	NS	chr6	2020702	2022638
LINC01490:7	1.95031e-05	NS	chr12	81158015	81164063
CASC15:13	1.95023e-05	NS	chr6	21898950	22214734
CASC15:12	1.95023e-05	NS	chr6	21898950	22214735
lnc-ZNF691-5:2	1.94961e-05	NS	chr1	43390130	43391428
MIR99AHG:50	1.94946e-05	NS	chr21	17443498	17912301
MIR99AHG:51	1.94946e-05	NS	chr21	17443498	17912301
lnc-REG3A-2:1	1.94919e-05	NS	chr2	79385773	79386879
LINC00662:59	1.94915e-05	NS	chr19	28221220	28284168
lnc-ST6GAL2-10:1	1.94908e-05	NS	chr2	108150635	108200729
LINC00649:21	1.949e-05	NS	chr21	35321091	35341899
lnc-MUC19-1:18	1.9489e-05	NS	chr12	40951644	40957470
lnc-ZNF316-1:1	1.94826e-05	NS	chr7	6670129	6680635
lnc-GGCT-1:22	1.94818e-05	NS	chr7	30590074	30601319
lnc-NCR3LG1-1:4	1.94812e-05	NS	chr11	17402952	17405078
lnc-ZNF705D-2:22	1.94801e-05	NS	chr8	11973290	12008698
LINC01878:16	1.94794e-05	NS	chr2	213660063	213683988
FAM95C:7	1.94786e-05	NS	chr9	38540565	38545369
lnc-PLEKHM1-9:1	1.94768e-05	NS	chr17	43663879	43675204
lnc-GGCT-1:89	1.9473e-05	NS	chr7	30590074	30601130
FAM95C:6	1.94705e-05	NS	chr9	38540563	38545369
LINC01878:13	1.94696e-05	NS	chr2	213660051	213683988
lnc-TMEM120B-1:2	1.94688e-05	NS	chr12	122102030	122103169
LINC01878:15	1.94653e-05	NS	chr2	213660063	213683986
lnc-ARL6IP6-5:1	1.94651e-05	NS	chr2	154015451	154016197
LINC01878:7	1.9465e-05	NS	chr2	213660054	213683987
lnc-FAM196A-1:5	1.94601e-05	NS	chr10	128811730	128824687
LINC00662:24	1.94554e-05	NS	chr19	28221209	28284287
LINC02039:10	1.94553e-05	NS	chr5	125525635	125529551
lnc-ZNF32-2:3	1.94488e-05	NS	chr10	44273009	44274074
LINC00649:20	1.94388e-05	NS	chr21	35321029	35341891
lnc-TLR4-6:1	1.94373e-05	NS	chr9	120778393	120782445
lnc-NRIP1-2:1	1.94343e-05	NS	chr21	16742840	16774624
lnc-APBB2-4:1	1.94307e-05	NS	chr4	40434719	40468662
LINC00662:31	1.94296e-05	NS	chr19	28221102	28284251
LINC01358:2	1.94254e-05	NS	chr1	59486037	59598467
LINC00662:17	1.94249e-05	NS	chr19	28221178	28284727
lnc-ATF7IP-9:1	1.9417e-05	NS	chr12	14344935	14345218
RUNX2-AS1:23	1.94151e-05	NS	chr6	45539455	45544507
lnc-MRPL57-1:1	1.94145e-05	NS	chr13	21769074	21771935
UVRAG-DT:29	1.94088e-05	NS	chr11	75511921	75514460
LINC02555:17	1.9408e-05	NS	chr12	40534727	40536678
lnc-TNIK-3:1	1.94078e-05	NS	chr3	170723204	170725259
lnc-CAB39-1:1	1.94036e-05	NS	chr2	231569084	231598014
LINC01786:6	1.94002e-05	NS	chr1	1210602	1215800
lnc-PTS-1:30	1.9399e-05	NS	chr11	112236379	112237424
lnc-NDFIP1-1:1	1.93988e-05	NS	chr5	141543139	141548174
lnc-MAD1L1-6:1	1.93987e-05	NS	chr7	1855428	1912392
LINC00662:48	1.93977e-05	NS	chr19	28221094	28284801
lnc-CALM3-1:9	1.93923e-05	NS	chr19	47249314	47265263
lnc-PCNX2-8:2	1.93902e-05	NS	chr1	233004392	233004902
lnc-COIL-2:12	1.939e-05	NS	chr17	55161534	55162370
RUNX2-AS1:25	1.93882e-05	NS	chr6	45539448	45544507
lnc-NRIP1-2:13	1.93866e-05	NS	chr21	16740011	16766301
LINC00472:37	1.9385e-05	NS	chr6	72019998	72037766
lnc-HTR7-3:1	1.93839e-05	NS	chr10	92381899	92383368
lnc-GABRR3-2:4	1.93797e-05	NS	chr3	97949909	97956219
lnc-PPP1R14A-2:1	1.93755e-05	NS	chr19	38796001	38798275
lnc-GADL1-10:1	1.93751e-05	NS	chr3	31703565	31706111
LINC00662:28	1.93732e-05	NS	chr19	28220940	28284285
lnc-GABRR3-2:5	1.9371e-05	NS	chr3	97949909	97956217
lnc-MTFR2-2:12	1.93642e-05	NS	chr6	136313073	136391434
lnc-C12orf56-3:2	1.936e-05	NS	chr12	64844225	64845811
lnc-EFCAB5-2:1	1.93583e-05	NS	chr17	28088120	28114854
CASC15:52	1.9358e-05	NS	chr6	21886338	22206662
LINC00992:7	1.93565e-05	NS	chr5	116790958	116815063
lnc-COL28A1-1:6	1.93554e-05	NS	chr7	7590642	7603904
lnc-ZC3H12C-5:4	1.93451e-05	NS	chr11	109930700	109932233
lnc-CCDC90B-7:1	1.93339e-05	NS	chr11	83212281	83213964
lnc-ADPRM-7:1	1.93333e-05	NS	chr17	10678236	10679472
lnc-PDZD9-6:1	1.93276e-05	NS	chr16	22018800	22019383
LINC00649:35	1.93267e-05	NS	chr21	35320908	35341891
lnc-ZSWIM6-2:2	1.93214e-05	NS	chr5	60594683	60596130
SCAMP1-AS1:1	1.93166e-05	NS	chr5	77654587	77656365
DLEU1:41	1.93143e-05	NS	chr13	50975361	50983258
lnc-LYZL1-15:10	1.93103e-05	NS	chr10	29698485	29709679
lnc-LYZL1-15:12	1.93103e-05	NS	chr10	29698485	29709679
lnc-UBD-1:1	1.93089e-05	NS	chr6	29572727	29573886
lnc-FAM69A-1:1	1.93051e-05	NS	chr1	93440385	93440680
lnc-SLC17A9-5:1	1.93021e-05	NS	chr20	61569504	61570176
lnc-ASAH2B-7:1	1.92945e-05	NS	chr10	52178337	52237626
lnc-GREB1-15:2	1.92916e-05	NS	chr2	11485210	11489408
lnc-ALK-5:1	1.92903e-05	NS	chr2	30419876	30424898
lnc-WDR73-3:6	1.92793e-05	NS	chr15	85089455	85113744
lnc-TMEM161B-11:1	1.92778e-05	NS	chr5	88027260	88044941
lnc-NBN-1:35	1.92766e-05	NS	chr8	90623492	90738118
lnc-TFAP2A-9:1	1.92754e-05	NS	chr6	10024110	10025290
lnc-MAGEB5-2:1	1.92738e-05	NS	chrX	26242019	26242775
lnc-CD40LG-2:6	1.92715e-05	NS	chrX	136004248	136075823
lnc-SNU13-3:1	1.92696e-05	NS	chr22	42189835	42196523
lnc-PDGFB-5:1	1.92691e-05	NS	chr22	39532703	39537189
CYYR1-AS1:2	1.92607e-05	NS	chr21	27778261	27941571
CYYR1-AS1:5	1.92607e-05	NS	chr21	27778261	27941571
lnc-TMEM232-4:6	1.92603e-05	NS	chr5	109753378	110062372
SNHG9:9	1.92579e-05	NS	chr16	2015059	2015311
lnc-LONP2-6:4	1.92569e-05	NS	chr16	48778158	48779645
lnc-SERP2-17:2	1.92533e-05	NS	chr13	45151625	45153283
lnc-MED24-1:4	1.92504e-05	NS	chr17	38164220	38170958
lnc-SLC35A2-2:1	1.92476e-05	NS	chrX	48753460	48755051
lnc-NCL-6:1	1.92471e-05	NS	chr2	232176338	232177645
lnc-SMC1A-2:2	1.92465e-05	NS	chrX	53388492	53391531
lnc-TSPAN13-3:1	1.92458e-05	NS	chr7	17029803	17061188
lnc-GGCT-1:23	1.9239e-05	NS	chr7	30590183	30601135
lnc-GGCT-1:91	1.92387e-05	NS	chr7	30590183	30601130
lnc-HMGB2-3:8	1.9237e-05	NS	chr4	174088928	174090831
LINC02541:44	1.9221e-05	NS	chr6	113944736	113971288
lnc-FAM196A-1:4	1.92209e-05	NS	chr10	128811764	128824739
lnc-RASEF-3:1	1.92149e-05	NS	chr9	85177784	85198747
lnc-FASLG-2:1	1.92147e-05	NS	chr1	172745044	173033155
lnc-FASLG-2:2	1.92147e-05	NS	chr1	172745044	173033155
LINC00662:16	1.92139e-05	NS	chr19	28220481	28284743
lnc-SLC15A4-7:1	1.92086e-05	NS	chr12	128278071	128305728
lnc-FBXO11-1:4	1.92058e-05	NS	chr2	48390889	48542815
lnc-MBOAT4-6:1	1.92047e-05	NS	chr8	30107017	30107608
lnc-MOCS2-2:2	1.91952e-05	NS	chr5	51971360	51985880
lnc-MOCS2-2:3	1.91948e-05	NS	chr5	51971359	51985880
lnc-POLG2-2:1	1.91925e-05	NS	chr17	62500475	62502407
LINC02208:21	1.91793e-05	NS	chr5	117810056	117897818
lnc-DAPP1-5:1	1.91728e-05	NS	chr4	101148020	101178141
lnc-ATG4C-2:1	1.91716e-05	NS	chr1	63154152	63176365
lnc-ATG4C-2:6	1.91716e-05	NS	chr1	63154152	63176365
lnc-TGIF1-15:1	1.91691e-05	NS	chr18	4510426	4511124
lnc-PLG-3:1	1.91688e-05	NS	chr6	161267390	161268184
lnc-PLEKHM1-8:1	1.91666e-05	NS	chr17	43622979	43662302
CERS6-AS1:9	1.91639e-05	NS	chr2	169630959	169642939
lnc-IL16-4:2	1.91581e-05	NS	chr15	81944572	81980886
lnc-ETNK1-3:21	1.91569e-05	NS	chr12	22895515	22896025
lnc-RRP1B-1:1	1.91494e-05	NS	chr21	45141572	45152146
lnc-PKHD1-7:1	1.91457e-05	NS	chr6	50865327	50865938
lnc-DTNBP1-10:1	1.91447e-05	NS	chr6	15244153	15245231
lnc-POLR3G-1:2	1.91433e-05	NS	chr5	89705932	89712311
lnc-SOCS6-10:1	1.91421e-05	NS	chr18	67510568	67515832
lnc-ADAM10-3:1	1.91413e-05	NS	chr15	59047823	59048446
LINC02541:45	1.91403e-05	NS	chr6	113944736	113971277
lnc-HBEGF-2:4	1.91357e-05	NS	chr5	139780170	139780966
lnc-TCN2-1:2	1.91357e-05	NS	chr22	30999406	31003173
lnc-NDUFAF8-5:2	1.91355e-05	NS	chr17	79269232	79273203
LINC02541:46	1.9133e-05	NS	chr6	113944736	113971276
lnc-TTPA-9:1	1.91277e-05	NS	chr8	64459950	64493042
CERS6-AS1:8	1.91145e-05	NS	chr2	169630928	169642939
lnc-USP53-5:1	1.9112e-05	NS	chr4	120597483	120610372
LINC01098:5	1.91107e-05	NS	chr4	178896957	178911876
lnc-TKTL2-1:5	1.91053e-05	NS	chr4	164534518	164910073
LINC02327:39	1.90995e-05	NS	chr14	29299453	29516631
TOB1-AS1:2	1.90994e-05	NS	chr17	48944039	48945668
lnc-PLD1-4:1	1.90917e-05	NS	chr3	171154709	171167216
lnc-TPP2-7:1	1.90911e-05	NS	chr13	102871627	102878029
lnc-COL28A1-1:5	1.90897e-05	NS	chr7	7590482	7603933
lnc-CISH-5:1	1.90874e-05	NS	chr3	50637309	50638579
lnc-THAP5-4:1	1.90848e-05	NS	chr7	108524031	108524644
lnc-OTOP1-5:1	1.9081e-05	NS	chr4	4037361	4038966
LINC01184:34	1.90756e-05	NS	chr5	127357235	127420286
CERS6-AS1:10	1.90755e-05	NS	chr2	169630908	169642938
LINC00290:4	1.90729e-05	NS	chr4	181985269	182076852
lnc-SSTR1-4:2	1.90716e-05	NS	chr14	38405429	38408629
lnc-CCDC140-5:3	1.90709e-05	NS	chr2	222502262	222506533
CERS6-AS1:2	1.90643e-05	NS	chr2	169630869	169642945
lnc-TRIML2-6:8	1.90632e-05	NS	chr4	189026566	189030757
ZNF793-AS1:2	1.90581e-05	NS	chr19	37989064	37998058
lnc-CDKN2C-1:5	1.90551e-05	NS	chr1	51474151	51480063
lnc-CYP17A1-3:3	1.90549e-05	NS	chr10	104605871	104614270
LINC01322:11	1.9048e-05	NS	chr3	164924735	165257218
LINC01322:12	1.9048e-05	NS	chr3	164924735	165257218
LINC01322:15	1.9048e-05	NS	chr3	164924735	165257218
lnc-ZNF667-3:5	1.90445e-05	NS	chr19	57047526	57049684
lnc-ZNF729-1:1	1.9025e-05	NS	chr19	22442699	22467809
lnc-WDR34-2:3	1.90227e-05	NS	chr9	131299689	131314032
lnc-GREB1-15:1	1.90146e-05	NS	chr2	11485101	11489413
PCAT1:52	1.9014e-05	NS	chr8	128351525	128406980
lnc-ALDH7A1-2:4	1.90073e-05	NS	chr5	125412492	125615493
lnc-C8orf59-9:2	1.90051e-05	NS	chr8	86253643	86255029
LINC00472:22	1.89956e-05	NS	chr6	72017828	72037931
LINC02237:6	1.89937e-05	NS	chr8	112428743	112769055
lnc-DTNBP1-10:3	1.89891e-05	NS	chr6	15244153	15245252
lnc-EEF2KMT-7:1	1.89861e-05	NS	chr16	5804328	5804544
lnc-FAM47B-1:9	1.8978e-05	NS	chrX	33760137	33960352
lnc-SDE2-1:3	1.89771e-05	NS	chr1	226234618	226250196
lnc-DEFB133-1:2	1.89748e-05	NS	chr6	49891164	49900438
SATB1-AS1:85	1.89716e-05	NS	chr3	18589609	18648671
lnc-FAM47B-1:2	1.89697e-05	NS	chrX	33760234	33960352
lnc-VEGFC-3:1	1.8963e-05	NS	chr4	177552542	177554382
lnc-LRRK2-1:4	1.89618e-05	NS	chr12	40914380	40917444
lnc-FER1L6-1:6	1.89528e-05	NS	chr8	125283972	125293573
lnc-FER1L6-1:7	1.89528e-05	NS	chr8	125283972	125293573
lnc-FER1L6-1:8	1.89528e-05	NS	chr8	125283972	125293573
lnc-FER1L6-1:9	1.89528e-05	NS	chr8	125283972	125293573
lnc-SYN3-5:1	1.89442e-05	NS	chr22	32896531	32898414
lnc-KHDRBS3-16:1	1.89437e-05	NS	chr8	135795861	135812762
lnc-ARFIP2-3:1	1.89417e-05	NS	chr11	6478633	6495123
lnc-TIMM8B-2:1	1.89411e-05	NS	chr11	112014405	112034819
lnc-CARD6-5:1	1.89402e-05	NS	chr5	40798403	40800543
lnc-IRS2-9:1	1.89341e-05	NS	chr13	109864390	109869109
lnc-ZNF783-3:9	1.89302e-05	NS	chr7	148991256	148994379
lnc-SEC61B-4:1	1.89078e-05	NS	chr9	102256372	102256730
lnc-GTDC1-16:1	1.8903e-05	NS	chr2	144153808	144154045
lnc-KYNU-5:1	1.8903e-05	NS	chr2	144153808	144154045
lnc-LYPLAL1-10:1	1.88992e-05	NS	chr1	219069219	219072394
lnc-ST8SIA6-3:2	1.88979e-05	NS	chr10	17296253	17298780
lnc-ZBTB41-1:4	1.88888e-05	NS	chr1	197043409	197173162
lnc-MPC1-2:1	1.88871e-05	NS	chr6	166778407	166796501
LINC01278:1	1.88827e-05	NS	chrX	62646441	62780970
LINC01278:2	1.88817e-05	NS	chrX	62646441	62780968
PCAT1:68	1.8878e-05	NS	chr8	128351518	128404876
lnc-CCSAP-1:2	1.88773e-05	NS	chr1	229397308	229406878
LINC00472:70	1.88767e-05	NS	chr6	71959606	71998425
lnc-GPR37-1:1	1.88741e-05	NS	chr7	124382365	124384470
lnc-PRPF40A-5:1	1.88727e-05	NS	chr2	153572508	153574511
lnc-SCRN3-11:1	1.88702e-05	NS	chr2	176048942	176049335
lnc-LYPLAL1-10:2	1.88698e-05	NS	chr1	219069219	219072391
LINC01278:5	1.8869e-05	NS	chrX	62646438	62780944
lnc-PIGC-5:1	1.88689e-05	NS	chr1	172245027	172251967
LINC01278:6	1.88685e-05	NS	chrX	62646438	62780943
LINC01278:7	1.88685e-05	NS	chrX	62646438	62780943
LINC01278:8	1.88685e-05	NS	chrX	62646438	62780943
LINC01278:31	1.88652e-05	NS	chrX	62646438	62780937
LINC01278:32	1.88651e-05	NS	chrX	62646439	62780937
LINC01278:15	1.88637e-05	NS	chrX	62646407	62780929
LINC01278:12	1.8862e-05	NS	chrX	62646437	62780931
LINC01278:16	1.88608e-05	NS	chrX	62646439	62780929
lnc-WDR73-3:4	1.88599e-05	NS	chr15	85085375	85113943
LINC01278:17	1.88566e-05	NS	chrX	62646430	62780920
lnc-CA5A-4:6	1.88549e-05	NS	chr16	88210868	88217959
lnc-OR13C9-2:1	1.88517e-05	NS	chr9	107606050	107606603
THUMPD3-AS1:80	1.88506e-05	NS	chr3	9379285	9404706
LINC01278:33	1.88482e-05	NS	chrX	62646557	62780937
lnc-FOXI3-8:1	1.88468e-05	NS	chr2	88664213	88665127
PCAT1:49	1.88464e-05	NS	chr8	128351391	128404879
lnc-PARD3B-1:1	1.88415e-05	NS	chr2	205340078	205372395
lnc-SLC9A9-1:1	1.88413e-05	NS	chr3	144160697	144164686
lnc-YEATS2-1:2	1.88333e-05	NS	chr3	183353422	183354238
LINC01278:20	1.88294e-05	NS	chrX	62646438	62780873
LINC01278:19	1.88286e-05	NS	chrX	62646447	62780873
LINC02039:7	1.88209e-05	NS	chr5	125515269	125529543
lnc-RNF39-4:22	1.88204e-05	NS	chr6	29979174	30029583
lnc-RNF39-4:23	1.88204e-05	NS	chr6	29979174	30029583
lnc-RNF39-4:24	1.88204e-05	NS	chr6	29979174	30029583
lnc-RNF39-4:25	1.88204e-05	NS	chr6	29979174	30029583
lnc-SLC4A7-1:1	1.88082e-05	NS	chr3	27350647	27410687
lnc-SH3BGRL-5:16	1.88057e-05	NS	chrX	80065652	80076923
lnc-MTA3-12:1	1.87983e-05	NS	chr2	43324883	43398927
LINC00905:2	1.87933e-05	NS	chr19	16142116	16145658
lnc-MAT2B-3:1	1.87921e-05	NS	chr5	163723701	164192411
lnc-ALDH3B1-2:5	1.87887e-05	NS	chr11	67653966	67658816
lnc-RIPOR2-11:1	1.87882e-05	NS	chr6	25335058	25335464
lnc-PFKP-14:1	1.87856e-05	NS	chr10	3876141	3876920
lnc-DTNBP1-5:22	1.87821e-05	NS	chr6	14699670	14743616
CERS6-AS1:12	1.8782e-05	NS	chr2	169630864	169642907
lnc-GBE1-12:1	1.87789e-05	NS	chr3	83261555	83267539
lnc-C17orf62-7:2	1.87787e-05	NS	chr17	80350090	80351093
lnc-C12orf66-3:1	1.87735e-05	NS	chr12	64432341	64491398
lnc-C1orf109-1:3	1.87721e-05	NS	chr1	38147241	38157888
LINC00472:25	1.87668e-05	NS	chr6	72017704	72037920
SCAMP1-AS1:4	1.87657e-05	NS	chr5	77654624	77656331
lnc-NTRK3-3:1	1.8754e-05	NS	chr15	87482027	87531657
lnc-UBE2L5-2:4	1.87514e-05	NS	chr13	30881340	30919526
lnc-RPP30-12:1	1.87441e-05	NS	chr10	92173196	92176397
lnc-RPP30-12:2	1.87441e-05	NS	chr10	92173196	92176397
lnc-RAB31-1:1	1.87414e-05	NS	chr18	9646152	9648542
lnc-CMPK2-5:1	1.87378e-05	NS	chr2	6771928	6775067
lnc-NECAP2-4:3	1.87365e-05	NS	chr1	16825881	16831266
lnc-MGAM-2:1	1.87364e-05	NS	chr7	141562903	141563362
LINC01659:7	1.87286e-05	NS	chr22	23775714	23777258
lnc-HESX1-1:1	1.87116e-05	NS	chr3	57260293	57261600
lnc-SALL1-6:1	1.8703e-05	NS	chr16	51524223	51559447
lnc-DTHD1-7:1	1.86965e-05	NS	chr4	36507664	36510491
ENTPD1-AS1:1	1.86959e-05	NS	chr10	97802234	97849995
lnc-UCHL3-11:1	1.86912e-05	NS	chr13	75710290	75711077
lnc-NBPF9-8:2	1.86888e-05	NS	chr1	144932251	144934475
lnc-OTUD7B-2:2	1.86858e-05	NS	chr1	150019808	150039722
lnc-ENPP4-4:1	1.86822e-05	NS	chr6	45540497	45545853
lnc-TXN2-1:1	1.86818e-05	NS	chr22	36841096	36851999
lnc-PLA2G4A-8:1	1.86814e-05	NS	chr1	186744291	186772219
lnc-NAP1L3-4:1	1.86763e-05	NS	chrX	93592259	93848311
lnc-DTNBP1-5:25	1.86755e-05	NS	chr6	14731492	14735091
lnc-CCDC74B-1:1	1.86702e-05	NS	chr2	130896859	130900601
lnc-SFTPA2-4:2	1.86648e-05	NS	chr10	81380445	81381877
lnc-BHLHE22-8:1	1.86603e-05	NS	chr8	65095219	65096061
SLC25A5-AS1:6	1.86532e-05	NS	chrX	118599968	118602338
THUMPD3-AS1:32	1.86527e-05	NS	chr3	9379285	9404987
LINC01659:8	1.86505e-05	NS	chr22	23775750	23777258
COX10-AS1:15	1.86436e-05	NS	chr17	13679959	13685245
LINC00472:24	1.86416e-05	NS	chr6	72017557	72037921
lnc-PPP4R3C-2:12	1.86375e-05	NS	chrX	27177021	27194415
lnc-PHIP-3:2	1.86343e-05	NS	chr6	79550526	79577207
lnc-FOXG1-12:2	1.86309e-05	NS	chr14	29328264	29330957
LINC00662:13	1.86269e-05	NS	chr19	28218457	28284777
lnc-CSMD1-1:7	1.86163e-05	NS	chr8	2532110	2562851
LINC01304:17	1.86149e-05	NS	chr2	4006856	4007887
lnc-TFEC-45:1	1.86137e-05	NS	chr7	116272672	116273793
INTS6-AS1:32	1.86119e-05	NS	chr13	52028321	52086472
lnc-PRRG4-2:1	1.86094e-05	NS	chr11	32839175	32839664
lnc-RGMA-20:1	1.86044e-05	NS	chr15	96483333	96492418
lnc-PRKAA2-8:1	1.85996e-05	NS	chr1	57179322	57181008
lnc-SLC45A4-8:1	1.85899e-05	NS	chr8	142203911	142207598
lnc-MUC19-1:1	1.85811e-05	NS	chr12	40787196	40964562
lnc-ST7L-1:1	1.85799e-05	NS	chr1	112957338	112958909
lnc-ATIC-4:2	1.85779e-05	NS	chr2	216341389	216344971
lnc-NDUFA5-1:6	1.85722e-05	NS	chr7	123262742	123264972
RFX3-AS1:2	1.85618e-05	NS	chr9	3526722	3671624
RFX3-AS1:3	1.85605e-05	NS	chr9	3526722	3671634
lnc-ATL1-8:3	1.85588e-05	NS	chr14	51135273	51138548
lnc-FCGBP-1:1	1.85485e-05	NS	chr19	40448562	40449634
RFX3-AS1:14	1.85485e-05	NS	chr9	3526484	3671634
lnc-SHISA5-1:2	1.85447e-05	NS	chr3	48509196	48542221
lnc-ARL4A-54:2	1.85408e-05	NS	chr7	12841873	13744165
lnc-ANKRD33-4:1	1.85305e-05	NS	chr12	52154274	52155307
lnc-COX7A2-1:1	1.85287e-05	NS	chr6	75798875	75811627
LINC02082:7	1.85269e-05	NS	chr3	168621153	168639784
lnc-FBXO36-6:1	1.85238e-05	NS	chr2	230165828	230168010
lnc-CCT5-26:1	1.85175e-05	NS	chr5	9184724	9185010
lnc-ULBP3-2:1	1.85032e-05	NS	chr6	150971907	150973161
lnc-SLC4A5-1:1	1.84994e-05	NS	chr2	74423830	74426149
lnc-GRIK1-3:1	1.84977e-05	NS	chr21	30756060	30882561
lnc-LYZL1-15:25	1.84967e-05	NS	chr10	29698525	29709677
lnc-AGBL1-8:1	1.84894e-05	NS	chr15	87973581	87974147
LINC00640:5	1.84873e-05	NS	chr14	51816422	51825777
ZNF571-AS1:9	1.84833e-05	NS	chr19	38039868	38076337
lnc-ANKRD20A4-20:3	1.84766e-05	NS	chr9	66499592	66501367
lnc-WDR70-4:1	1.84724e-05	NS	chr5	37377150	37378073
lnc-DUSP26-2:2	1.84637e-05	NS	chr8	33831218	33867110
lnc-DUSP26-2:1	1.84622e-05	NS	chr8	33831218	33867113
lnc-FBXO31-11:1	1.84611e-05	NS	chr16	87503975	87507976
LINC00923:9	1.84607e-05	NS	chr15	98208833	98247022
lnc-SLC13A1-1:1	1.84565e-05	NS	chr7	122709302	122743643
lnc-SLC13A1-1:2	1.84565e-05	NS	chr7	122709302	122743643
lnc-INCA1-1:1	1.845e-05	NS	chr17	4885013	4887055
lnc-SLC38A8-8:1	1.84492e-05	NS	chr16	84104202	84115774
lnc-COL28A1-1:1	1.84463e-05	NS	chr7	7592409	7606237
POT1-AS1:16	1.8445e-05	NS	chr7	124569951	124765961
POT1-AS1:2	1.84427e-05	NS	chr7	124569926	124765961
SOX2-OT:68	1.84376e-05	NS	chr3	181543415	181554667
lnc-PPFIBP2-3:1	1.84318e-05	NS	chr11	7805243	7805954
EGOT:9	1.84248e-05	NS	chr3	4855988	4873033
lnc-CSNK1G3-9:1	1.84152e-05	NS	chr5	123791065	123795791
lnc-MSANTD1-4:1	1.84136e-05	NS	chr4	3314238	3314562
lnc-SEMA6D-3:1	1.84111e-05	NS	chr15	47119723	47120156
lnc-NDUFA5-1:2	1.84103e-05	NS	chr7	123260035	123264783
lnc-HPS1-2:1	1.84094e-05	NS	chr10	100146957	100148193
lnc-MEF2A-6:2	1.84067e-05	NS	chr15	100362487	100379411
lnc-XRCC2-13:3	1.84039e-05	NS	chr7	152088262	152105898
lnc-C1orf232-1:6	1.8402e-05	NS	chr1	26496437	26498156
lnc-FER-5:1	1.8399e-05	NS	chr5	108555954	108558658
POT1-AS1:17	1.83947e-05	NS	chr7	124569951	124766589
lnc-RAP2B-12:1	1.8394e-05	NS	chr3	153202283	153220486
LINC01278:3	1.83935e-05	NS	chrX	62619660	62780964
lnc-SHISAL2B-2:1	1.83918e-05	NS	chr5	63835330	63835621
lnc-UGGT1-7:1	1.83866e-05	NS	chr2	129338648	129342771
lnc-HDAC2-4:5	1.83827e-05	NS	chr6	113657245	113697661
lnc-HDAC2-4:6	1.83827e-05	NS	chr6	113657245	113697661
TOB1-AS1:3	1.83774e-05	NS	chr17	48944039	48945732
lnc-ACTL7A-2:1	1.83774e-05	NS	chr9	111034532	111035976
EGOT:8	1.83762e-05	NS	chr3	4855984	4873074
lnc-CD109-3:5	1.83721e-05	NS	chr6	74847968	75329192
lnc-FRMD5-1:1	1.83721e-05	NS	chr15	44580910	44581547
lnc-ACTL7A-2:2	1.83647e-05	NS	chr9	111034531	111035976
CELF2-AS1:6	1.83646e-05	NS	chr10	11386497	11386785
lnc-AKTIP-5:1	1.83629e-05	NS	chr16	53438404	53439710
lnc-ZNF329-1:2	1.83563e-05	NS	chr19	58664227	58666447
lnc-DRD5-10:24	1.83529e-05	NS	chr4	11545613	11553624
lnc-FAM57A-5:1	1.83452e-05	NS	chr17	618097	623268
lnc-F11-2:9	1.8345e-05	NS	chr4	187810471	187987406
lnc-CH25H-2:1	1.83425e-05	NS	chr10	91037422	91102431
LINC01278:30	1.83384e-05	NS	chrX	62619283	62780937
lnc-C11orf95-1:16	1.83343e-05	NS	chr11	63527363	63536113
lnc-SCAF8-4:1	1.83336e-05	NS	chr6	155226353	155271692
LINC01356:7	1.83289e-05	NS	chr1	113362634	113368541
lnc-ANGPT2-2:21	1.83281e-05	NS	chr8	6262926	6264069
LINC01886:7	1.83253e-05	NS	chr2	108148055	108172170
lnc-SLC2A13-3:2	1.83235e-05	NS	chr12	40807836	40834900
LINC01278:18	1.83227e-05	NS	chrX	62619283	62780903
lnc-LMTK3-4:2	1.83217e-05	NS	chr19	48968919	48972764
lnc-MPC2-2:1	1.8321e-05	NS	chr1	167873973	167883327
lnc-SUMO1-7:5	1.8317e-05	NS	chr2	203239654	203240840
lnc-ANGPT2-2:7	1.8314e-05	NS	chr8	6262926	6264063
lnc-NDUFA5-1:4	1.83093e-05	NS	chr7	123262809	123264739
lnc-CMPK2-34:3	1.83037e-05	NS	chr2	5734724	5748629
lnc-CCDC107-1:2	1.82974e-05	NS	chr9	35646266	35647473
lnc-CCDC107-1:3	1.82974e-05	NS	chr9	35646266	35647473
TOB1-AS1:6	1.82965e-05	NS	chr17	48944174	48945631
lnc-FAM92A-9:6	1.82871e-05	NS	chr8	93681115	93691822
lnc-ACSBG2-2:1	1.82851e-05	NS	chr19	6072833	6073538
lnc-POTEG-6:1	1.82676e-05	NS	chr14	19687687	19887497
lnc-RELL1-1:1	1.8256e-05	NS	chr4	37589708	37590497
lnc-TRMT44-5:1	1.82539e-05	NS	chr4	8372786	8376594
lnc-NEIL3-8:1	1.82532e-05	NS	chr4	178603126	178835274
LNCAROD:17	1.82511e-05	NS	chr10	54203866	54215053
lnc-TRAPPC6B-2:1	1.82477e-05	NS	chr14	39735623	39736265
lnc-RASA1-15:1	1.82439e-05	NS	chr5	87625182	87625920
lnc-PCED1B-7:3	1.8242e-05	NS	chr12	47652493	47659882
lnc-FAM92A-9:3	1.82394e-05	NS	chr8	93681087	93691822
lnc-MSR1-2:5	1.82347e-05	NS	chr8	16325250	16353693
lnc-APIP-1:15	1.82327e-05	NS	chr11	35073013	35088738
lnc-CHMP2B-1:8	1.82265e-05	NS	chr3	87138452	87189502
lnc-VIPAS39-1:1	1.82244e-05	NS	chr14	77923622	77924295
lnc-MYCBP2-1:7	1.82141e-05	NS	chr13	78513296	78519009
lnc-PCP4-3:1	1.82095e-05	NS	chr21	41526980	41527443
MLIP-AS1:1	1.81969e-05	NS	chr6	53911898	53944524
lnc-C11orf95-1:12	1.81939e-05	NS	chr11	63527363	63536247
lnc-C11orf95-1:13	1.81939e-05	NS	chr11	63527363	63536247
lnc-GRIA1-1:1	1.8187e-05	NS	chr5	153281018	153282783
lnc-A1BG-1:8	1.81844e-05	NS	chr19	58766480	58790142
lnc-WIF1-6:6	1.81818e-05	NS	chr12	66036840	66037896
lnc-ACO1-11:1	1.81818e-05	NS	chr9	31578601	31744566
lnc-APOA5-1:1	1.81732e-05	NS	chr11	116657727	116658703
lnc-MAT2B-3:26	1.81719e-05	NS	chr5	163723774	164192411
lnc-STAT1-2:3	1.81707e-05	NS	chr2	191741673	191745546
lnc-RPS25-2:2	1.81539e-05	NS	chr11	118888070	118889376
LINC02407:29	1.8149e-05	NS	chr12	76687693	76698873
LINC02254:6	1.81479e-05	NS	chr15	97913600	98065041
lnc-HAAO-2:2	1.81419e-05	NS	chr2	43081965	43086884
lnc-AMIGO2-2:1	1.81415e-05	NS	chr12	47631516	47672804
lnc-TRAPPC6B-2:4	1.81401e-05	NS	chr14	39735623	39736287
THUMPD3-AS1:79	1.81398e-05	NS	chr3	9378289	9404706
lnc-COMTD1-6:3	1.8135e-05	NS	chr10	76994183	76995094
lnc-HPS4-4:1	1.81345e-05	NS	chr22	26838762	26840941
lnc-NT5E-11:3	1.81272e-05	NS	chr6	86575610	86708752
lnc-HSPB9-2:1	1.81245e-05	NS	chr17	40306617	40307990
lnc-TMEM178A-1:11	1.81239e-05	NS	chr2	39664565	39743909
LINC01888:7	1.81183e-05	NS	chr2	69062135	69064856
lnc-CCNH-9:1	1.81182e-05	NS	chr5	85858378	85866294
lnc-ARHGEF2-1:3	1.81173e-05	NS	chr1	155916645	155966129
lnc-AGMAT-1:4	1.81171e-05	NS	chr1	15929309	15930086
lnc-SGCG-6:2	1.81151e-05	NS	chr13	23492729	23498741
lnc-HIST2H3PS2-2:1	1.81118e-05	NS	chr1	149305909	149313076
lnc-TMEM178A-1:4	1.81111e-05	NS	chr2	39664509	39743909
lnc-ANXA1-11:1	1.8109e-05	NS	chr9	76225462	76230453
lnc-MAGEB18-1:3	1.81012e-05	NS	chrX	25540394	25911107
lnc-MAT2B-3:32	1.80996e-05	NS	chr5	163723970	164149813
lnc-RIMS3-4:4	1.80956e-05	NS	chr1	40956714	40974354
LNCAROD:15	1.80894e-05	NS	chr10	54203784	54215071
LNCAROD:16	1.80894e-05	NS	chr10	54203784	54215071
lnc-GATA3-7:3	1.80878e-05	NS	chr10	8985972	9005737
SNRK-AS1:2	1.80819e-05	NS	chr3	43391135	43393454
lnc-MFSD12-1:1	1.80794e-05	NS	chr19	3571569	3574288
lnc-MAGEB18-1:4	1.80788e-05	NS	chrX	25540396	25911654
lnc-MMP13-1:1	1.8076e-05	NS	chr11	102959999	102962855
lnc-DOCK8-5:2	1.80751e-05	NS	chr9	471466	476769
lnc-ACTR10-4:1	1.80707e-05	NS	chr14	58607996	58608378
lnc-HNRNPA1P48-1:1	1.80642e-05	NS	chr16	52271993	52303352
LINC01478:7	1.80616e-05	NS	chr18	41860849	41906396
lnc-SH3BGRL2-2:4	1.80599e-05	NS	chr6	80129966	80130985
LINC01888:6	1.80586e-05	NS	chr2	69062126	69064856
LINC02208:33	1.80583e-05	NS	chr5	117809226	117859512
lnc-ATP1B1-2:1	1.80582e-05	NS	chr1	168902031	168908270
lnc-CPEB2-18:3	1.80572e-05	NS	chr4	14113613	14140361
POT1-AS1:13	1.80567e-05	NS	chr7	124569951	124770784
lnc-SPON2-1:12	1.80558e-05	NS	chr4	1179571	1181541
lnc-HBEGF-2:2	1.80536e-05	NS	chr5	139780099	139781013
lnc-LETM2-3:1	1.80519e-05	NS	chr8	38239881	38240979
lnc-CAST-3:1	1.80516e-05	NS	chr5	95583479	95614455
lnc-PLEKHH2-2:1	1.80452e-05	NS	chr2	43415401	43433742
lnc-PPP1R18-1:1	1.80412e-05	NS	chr6	30644165	30654970
lnc-BMP6-106:140	1.80405e-05	NS	chr6	8931541	8958709
lnc-PAWR-3:1	1.80388e-05	NS	chr12	78842774	78934455
lnc-IRGC-6:1	1.80387e-05	NS	chr19	44267871	44268414
lnc-ACVR2A-6:1	1.80373e-05	NS	chr2	148498702	148499586
lnc-AHI1-3:1	1.80349e-05	NS	chr6	136128285	136129604
LINC01665:8	1.80287e-05	NS	chr22	17227759	17229328
PCAT1:48	1.80185e-05	NS	chr8	128334449	128431295
LINC01665:5	1.80172e-05	NS	chr22	17227758	17229328
lnc-SNX13-5:2	1.8016e-05	NS	chr7	17380930	17463741
lnc-ERGIC2-12:1	1.80106e-05	NS	chr12	28947318	28947883
lnc-MDGA1-1:1	1.80026e-05	NS	chr6	37783552	37786994
GMDS-DT:119	1.8e-05	NS	chr6	2341683	2341950
lnc-ANK2-6:1	1.8e-05	NS	chr4	114768827	114769117
lnc-C17orf51-15:1	1.8e-05	NS	chr17	21911221	21911558
lnc-CNOT10-1:1	1.8e-05	NS	chr3	32833379	32833658
lnc-NAP1L3-3:1	1.8e-05	NS	chrX	93031909	93032383
lnc-TASP1-15:1	1.8e-05	NS	chr20	13000030	13000437
lnc-VMP1-1:1	1.8e-05	NS	chr17	57784552	57785037
lnc-MROH2B-3:1	1.79991e-05	NS	chr5	41160405	41172781
lnc-GATA3-6:1	1.79969e-05	NS	chr10	8939951	8956559
lnc-GATA3-6:2	1.79963e-05	NS	chr10	8939950	8956559
TOB1-AS1:12	1.7994e-05	NS	chr17	48944159	48945668
lnc-ZNF365-1:2	1.79933e-05	NS	chr10	64061815	64064947
lnc-FAM110B-1:1	1.79884e-05	NS	chr8	59116114	59131915
lnc-PSMB2-2:1	1.79815e-05	NS	chr1	36022071	36022989
lnc-AMY1B-4:1	1.79804e-05	NS	chr1	103565698	103566260
lnc-SUMO1-7:3	1.79768e-05	NS	chr2	203239655	203240861
lnc-SDE2-1:2	1.79755e-05	NS	chr1	226231725	226250196
LINC00630:9	1.79751e-05	NS	chrX	102079330	102082264
lnc-ECHDC1-3:2	1.79727e-05	NS	chr6	127185938	127194415
lnc-RBFOX1-4:1	1.79716e-05	NS	chr16	5257088	5257440
lnc-TIMD4-3:1	1.79709e-05	NS	chr5	156319923	156320232
LINC01358:4	1.79691e-05	NS	chr1	59486147	59553919
lnc-MSR1-7:1	1.79664e-05	NS	chr8	15615730	15744818
lnc-GNAQ-2:1	1.79649e-05	NS	chr9	81758091	81760715
lnc-KDM4C-19:4	1.79566e-05	NS	chr9	6704334	6708597
lnc-NBPF9-8:1	1.79542e-05	NS	chr1	144932251	144933409
OR2A1-AS1:24	1.79517e-05	NS	chr7	143949033	143953342
OR2A1-AS1:25	1.79517e-05	NS	chr7	143949033	143953342
OR2A1-AS1:26	1.79517e-05	NS	chr7	143949033	143953342
lnc-FAM171A2-2:1	1.79507e-05	NS	chr17	42399840	42402174
lnc-COL28A1-1:3	1.79403e-05	NS	chr7	7591940	7606158
lnc-COL28A1-1:4	1.79403e-05	NS	chr7	7591940	7606158
LINC00446:7	1.79298e-05	NS	chr13	78605070	78627730
lnc-OR1C1-1:1	1.79274e-05	NS	chr1	247896630	247911370
lnc-MYO16-9:3	1.79202e-05	NS	chr13	109917836	109929450
lnc-HSP90AA1-17:3	1.79144e-05	NS	chr14	102227419	102227793
lnc-TXLNB-3:2	1.79133e-05	NS	chr6	139480293	139566661
lnc-CHST12-1:8	1.79129e-05	NS	chr7	2482219	2486534
SGO1-AS1:12	1.7908e-05	NS	chr3	20227906	20249968
lnc-MAT2B-3:5	1.79078e-05	NS	chr5	163723989	164149813
lnc-LYPLAL1-3:4	1.79009e-05	NS	chr1	219092180	219098202
lnc-ANXA7-2:1	1.78944e-05	NS	chr10	75172698	75174080
LINC00370:2	1.78936e-05	NS	chr13	109934320	109940081
lnc-LYPLAL1-3:2	1.78908e-05	NS	chr1	219092185	219098202
SLC25A5-AS1:7	1.78892e-05	NS	chrX	118599996	118602225
LINC02541:48	1.7889e-05	NS	chr6	113947547	113970730
lnc-CERKL-3:4	1.78862e-05	NS	chr2	181841542	181844995
lnc-CERKL-3:5	1.78862e-05	NS	chr2	181841542	181844995
lnc-CAMSAP2-1:3	1.78812e-05	NS	chr1	200656979	200677446
SLC25A5-AS1:15	1.78812e-05	NS	chrX	118599995	118602225
lnc-MAFA-3:2	1.788e-05	NS	chr8	144521299	144522174
lnc-HELQ-1:1	1.78796e-05	NS	chr4	84298515	84299229
lnc-PMFBP1-3:6	1.78775e-05	NS	chr16	72897137	72899169
lnc-ARID3B-4:1	1.78738e-05	NS	chr15	74892703	74893907
lnc-GGCT-1:16	1.78733e-05	NS	chr7	30597711	30612704
lnc-CHAC2-4:1	1.78705e-05	NS	chr2	51259738	52635055
lnc-PLPP3-12:17	1.78701e-05	NS	chr1	56639092	56751242
lnc-CYP3A43-1:3	1.78635e-05	NS	chr7	99517303	99519200
lnc-VAV3-4:1	1.78603e-05	NS	chr1	107345376	107346049
lnc-ANKRD1-1:2	1.78547e-05	NS	chr10	92757236	92757470
lnc-AKR1E2-5:1	1.78546e-05	NS	chr10	4067108	4095197
AZIN1-AS1:5	1.78525e-05	NS	chr8	103876564	103877547
lnc-SLC38A4-3:1	1.78484e-05	NS	chr12	47046172	47093260
lnc-LYPLAL1-3:1	1.7848e-05	NS	chr1	219092181	219098186
lnc-BMP6-106:120	1.78469e-05	NS	chr6	8652442	8657660
lnc-SNX19-3:2	1.78429e-05	NS	chr11	130642665	130646675
lnc-SPATA8-1:1	1.78385e-05	NS	chr15	97300216	97301826
lnc-HS3ST3A1-6:1	1.78353e-05	NS	chr17	13704170	13705706
lnc-GGCT-1:87	1.78329e-05	NS	chr7	30597711	30612738
lnc-PPP1R18-1:2	1.78301e-05	NS	chr6	30644165	30654935
lnc-LYPLAL1-3:3	1.78159e-05	NS	chr1	219092222	219098202
lnc-POTEF-6:7	1.78151e-05	NS	chr2	130783566	130803180
lnc-SUMF2-2:3	1.78113e-05	NS	chr7	56558374	56559328
lnc-TP53TG3-56:1	1.78112e-05	NS	chr16	34455953	34456419
lnc-GGCX-5:1	1.78103e-05	NS	chr2	85737913	85744567
lnc-PGLYRP2-1:1	1.78083e-05	NS	chr19	15716474	15718461
ZRANB2-AS2:37	1.78038e-05	NS	chr1	71927241	71934526
lnc-LGSN-3:1	1.77998e-05	NS	chr6	64146296	64150277
lnc-DPP4-11:1	1.77843e-05	NS	chr2	162821466	162836112
lnc-MAGEB5-6:2	1.7784e-05	NS	chrX	26766145	26766469
lnc-NLRP3-1:6	1.77807e-05	NS	chr1	247495344	247497989
LINC01090:2	1.77785e-05	NS	chr2	188577542	189152418
lnc-BEND6-3:1	1.77781e-05	NS	chr6	56894264	56895661
lnc-RPAP1-1:1	1.77749e-05	NS	chr15	41901666	41904936
lnc-RPAP1-1:2	1.77749e-05	NS	chr15	41901666	41904936
lnc-COL28A1-1:23	1.77699e-05	NS	chr7	7589617	7604067
lnc-SATB1-6:1	1.77652e-05	NS	chr3	19025884	19028738
lnc-HDHD5-1:1	1.77652e-05	NS	chr22	17663530	17669617
lnc-RPAP1-1:3	1.77603e-05	NS	chr15	41901663	41904925
lnc-DLX2-4:16	1.77529e-05	NS	chr2	173330402	173360983
lnc-KCNMA1-2:1	1.7752e-05	NS	chr10	78042427	78044842
lnc-C8orf86-8:1	1.7744e-05	NS	chr8	38398532	38399993
lnc-EPSTI1-4:3	1.77303e-05	NS	chr13	43537437	43565393
lnc-SENP6-2:2	1.77292e-05	NS	chr6	76070527	76071727
MAP3K20-AS1:17	1.77289e-05	NS	chr2	174052347	174146765
MAP3K20-AS1:18	1.77289e-05	NS	chr2	174052347	174146765
MAP3K20-AS1:19	1.77289e-05	NS	chr2	174052347	174146765
lnc-EXT1-6:1	1.77258e-05	NS	chr8	119271562	119274046
lnc-CCNJ-1:21	1.7721e-05	NS	chr10	97889478	97915776
lnc-VAV3-11:1	1.77151e-05	NS	chr1	107589161	107599237
LINC00905:3	1.771e-05	NS	chr19	16142439	16145598
lnc-C11orf95-1:14	1.77095e-05	NS	chr11	63530846	63536247
lnc-DNAJB13-3:1	1.76991e-05	NS	chr11	73694500	73696421
lnc-GGCT-1:13	1.76926e-05	NS	chr7	30589936	30617375
lnc-ARL4A-54:1	1.76828e-05	NS	chr7	12765776	13744165
LINC00649:39	1.76807e-05	NS	chr21	35321222	35345160
lnc-ZNF787-2:1	1.76775e-05	NS	chr19	56594187	56595995
lnc-IGFBP1-1:2	1.76742e-05	NS	chr7	45980054	45998250
ENTPD1-AS1:30	1.76715e-05	NS	chr10	97802234	97849972
lnc-GALC-3:4	1.76675e-05	NS	chr14	88039859	88192324
lnc-GALC-3:5	1.76673e-05	NS	chr14	88039858	88192324
lnc-DUSP13-1:1	1.76587e-05	NS	chr10	76809029	76809281
lnc-KAT6B-1:1	1.76587e-05	NS	chr10	76809029	76809281
lnc-GPM6A-6:1	1.76571e-05	NS	chr4	176933188	176935568
lnc-NPIPB11-2:4	1.76559e-05	NS	chr16	29222531	29232133
lnc-IGFBP1-1:4	1.7648e-05	NS	chr7	45980027	45998250
lnc-KIAA1324L-1:2	1.7646e-05	NS	chr7	86413541	86415908
LINC02273:10	1.76459e-05	NS	chr4	153021905	153025384
lnc-FAM84B-15:110	1.76431e-05	NS	chr8	128302061	128494384
lnc-SH2D4A-4:1	1.76418e-05	NS	chr8	19095246	19099422
lnc-RABL2A-5:2	1.76383e-05	NS	chr2	114453615	114481349
ZNF793-AS1:1	1.76375e-05	NS	chr19	37988199	37998292
lnc-NAALADL2-1:9	1.76357e-05	NS	chr3	174158776	174455534
lnc-NAALADL2-1:10	1.76356e-05	NS	chr3	174158776	174455536
lnc-PHF12-1:1	1.76325e-05	NS	chr17	27228129	27229144
MIR99AHG:49	1.76302e-05	NS	chr21	17443498	17961877
lnc-FAM84B-15:111	1.76302e-05	NS	chr8	128301920	128494384
lnc-NAALADL2-1:11	1.76286e-05	NS	chr3	174158777	174455536
lnc-NAALADL2-1:12	1.76286e-05	NS	chr3	174158777	174455536
MIR2052HG:1	1.76267e-05	NS	chr8	75512009	75615914
TMPO-AS1:4	1.76217e-05	NS	chr12	98908674	98909948
lnc-HRH4-1:2	1.76184e-05	NS	chr18	22069338	22071044
lnc-MSANTD3-1:3	1.76169e-05	NS	chr9	103115352	103146230
IGF2BP2-AS1:5	1.76134e-05	NS	chr3	185446031	185446375
lnc-ARID1B-1:1	1.76048e-05	NS	chr6	156693169	156694763
lnc-CLCN3-1:1	1.76047e-05	NS	chr4	170833982	170838151
lnc-ZMYM3-1:6	1.76044e-05	NS	chrX	70417272	70418043
lnc-MCTP2-7:9	1.76043e-05	NS	chr15	95400076	95568313
lnc-ARID1B-1:2	1.76038e-05	NS	chr6	156693168	156694763
lnc-STMP1-8:6	1.76029e-05	NS	chr7	135862009	135864666
lnc-STMP1-8:4	1.75986e-05	NS	chr7	135862008	135864666
lnc-COL28A1-1:8	1.75894e-05	NS	chr7	7592092	7606627
TAPT1-AS1:4	1.75861e-05	NS	chr4	16228307	16258367
TAPT1-AS1:14	1.75849e-05	NS	chr4	16228285	16258367
lnc-SIPA1L1-3:1	1.7583e-05	NS	chr14	72220875	72224923
lnc-COL28A1-1:17	1.75767e-05	NS	chr7	7592092	7606643
lnc-GCLC-1:12	1.75752e-05	NS	chr6	53434078	53438063
lnc-MSMP-2:1	1.75745e-05	NS	chr9	35752988	35756610
lnc-LMTK3-4:1	1.75741e-05	NS	chr19	48968867	48972950
lnc-COG6-2:1	1.75709e-05	NS	chr13	40637746	40638543
lnc-COG6-2:2	1.75709e-05	NS	chr13	40637746	40638543
lnc-CPEB2-18:6	1.75692e-05	NS	chr4	14113643	14141110
lnc-CPEB2-18:4	1.75659e-05	NS	chr4	14113613	14141109
lnc-CPEB2-18:5	1.75659e-05	NS	chr4	14113613	14141109
lnc-WRN-3:3	1.75566e-05	NS	chr8	31201210	31203995
lnc-HAS2-2:1	1.75492e-05	NS	chr8	122684012	122696802
lnc-ZNF691-5:1	1.75455e-05	NS	chr1	43390130	43390504
lnc-REEP3-2:11	1.75408e-05	NS	chr10	66046229	66061404
LINC00662:21	1.75406e-05	NS	chr19	28214352	28284685
SATB1-AS1:84	1.75367e-05	NS	chr3	18568760	18633411
lnc-LRRC3C-1:4	1.75362e-05	NS	chr17	38092114	38096062
lnc-LMTK3-4:10	1.75167e-05	NS	chr19	48968919	48972993
SATB1-AS1:81	1.75163e-05	NS	chr3	18568674	18633336
lnc-KLLN-2:1	1.75154e-05	NS	chr10	89623386	89624455
INTS6-AS1:24	1.75149e-05	NS	chr13	52028299	52090092
LACTB2-AS1:6	1.75142e-05	NS	chr8	71526169	71558944
MIR99AHG:43	1.75093e-05	NS	chr21	17442820	17967474
SATB1-AS1:73	1.75089e-05	NS	chr3	18568673	18633520
lnc-SLC10A7-4:1	1.7506e-05	NS	chr4	147724627	147734182
lnc-RDX-10:1	1.75055e-05	NS	chr11	109357693	109358150
lnc-DCT-17:1	1.7501e-05	NS	chr13	91924334	91924831
lnc-TNC-21:4	1.74982e-05	NS	chr9	118403744	118506529
lnc-PTPRG-1:4	1.74948e-05	NS	chr3	61237270	61252246
lnc-RIOK2-2:1	1.74942e-05	NS	chr5	96559074	96563661
RORA-AS1:14	1.74936e-05	NS	chr15	60822171	60837358
lnc-TMEM120B-1:4	1.74901e-05	NS	chr12	122125116	122133212
LINC00507:10	1.74858e-05	NS	chr12	128433496	128435791
SLC25A5-AS1:13	1.74842e-05	NS	chrX	118599996	118602181
LINC00507:9	1.74782e-05	NS	chr12	128433495	128435791
lnc-EMP3-1:3	1.74641e-05	NS	chr19	48824723	48826128
lnc-CALM2-7:1	1.74602e-05	NS	chr2	47514118	47514533
lnc-DDC-4:1	1.74566e-05	NS	chr7	50663166	50674765
lnc-GPR101-3:1	1.74536e-05	NS	chrX	135998785	136079662
MIR100HG:34	1.74534e-05	NS	chr11	121908944	121937140
lnc-SMG1-2:1	1.7451e-05	NS	chr16	19131297	19132951
lnc-SH3BGRL2-2:1	1.7447e-05	NS	chr6	80130013	80131022
PTOV1-AS2:6	1.74469e-05	NS	chr19	50356143	50358224
MAGI2-AS2:1	1.74383e-05	NS	chr7	78638303	78641593
lnc-F11-2:14	1.74329e-05	NS	chr4	187812086	187979116
lnc-SH3BGRL2-2:9	1.74328e-05	NS	chr6	80129980	80131022
lnc-LMTK3-4:9	1.74326e-05	NS	chr19	48968867	48972993
lnc-ETNK1-4:3	1.74302e-05	NS	chr12	23328581	23344521
lnc-DYNLT3-1:2	1.74288e-05	NS	chrX	36383740	36458375
lnc-LMTK3-4:8	1.74272e-05	NS	chr19	48968864	48972993
lnc-BTBD1-1:8	1.74265e-05	NS	chr15	83781491	83783580
lnc-NAV3-2:3	1.7426e-05	NS	chr12	78790309	78876773
lnc-ETNK1-4:4	1.74186e-05	NS	chr12	23328569	23344521
lnc-ACTL10-1:1	1.74178e-05	NS	chr20	32262322	32263186
lnc-DHX37-9:8	1.7416e-05	NS	chr12	127115660	127174854
lnc-NRP1-8:1	1.74128e-05	NS	chr10	34398517	34399205
MAGEA4-AS1:6	1.74105e-05	NS	chrX	151077924	151082440
lnc-FZD4-1:4	1.74083e-05	NS	chr11	86599250	86649517
lnc-LETM2-3:2	1.74054e-05	NS	chr8	38239948	38240979
LINC02555:12	1.73973e-05	NS	chr12	40530199	40552283
LINC02555:13	1.73973e-05	NS	chr12	40530199	40552283
lnc-PIK3AP1-4:1	1.73958e-05	NS	chr10	98532109	98532733
lnc-CD109-8:1	1.73857e-05	NS	chr6	74835886	75457161
lnc-DZIP1-8:1	1.73761e-05	NS	chr13	96515687	96529594
LINC02334:16	1.73737e-05	NS	chr13	38508701	38622306
LINC01483:12	1.73725e-05	NS	chr17	67590127	67842686
LINC02541:43	1.73699e-05	NS	chr6	113941856	113971288
lnc-NABP1-5:7	1.73691e-05	NS	chr2	192893295	192895354
lnc-CCNJ-1:3	1.73672e-05	NS	chr10	97889491	97915776
lnc-JADE1-5:1	1.73638e-05	NS	chr4	129515067	129697105
lnc-DDC-2:1	1.73625e-05	NS	chr7	50795489	50815361
lnc-BBOF1-2:1	1.73558e-05	NS	chr14	74583620	74584938
lnc-ALB-1:3	1.73532e-05	NS	chr4	74172351	74184383
lnc-RFX2-1:8	1.73529e-05	NS	chr19	6191580	6199583
MIR99AHG:33	1.73505e-05	NS	chr21	17300615	17860649
lnc-MDGA1-1:4	1.73474e-05	NS	chr6	37783552	37787124
LINC01322:10	1.7341e-05	NS	chr3	164924735	165237551
lnc-CEP120-4:5	1.73407e-05	NS	chr5	122844429	122844881
lnc-TMEM178A-1:24	1.73407e-05	NS	chr2	39713461	39827508
EXOC3-AS1:1	1.73396e-05	NS	chr5	441950	443275
lnc-SYTL3-2:7	1.73383e-05	NS	chr6	159290970	159331289
lnc-PLPP3-12:21	1.73375e-05	NS	chr1	56701943	56714875
lnc-ACSM4-1:2	1.73372e-05	NS	chr12	7491482	7494471
LINC02082:6	1.73363e-05	NS	chr3	168619732	168639781
EXOC3-AS1:4	1.73356e-05	NS	chr5	441949	443275
LINC00472:28	1.73351e-05	NS	chr6	72017643	72037787
SATB1-AS1:69	1.73341e-05	NS	chr3	18568001	18633685
LINC02082:5	1.73337e-05	NS	chr3	168619732	168639784
lnc-KLHL32-4:23	1.73284e-05	NS	chr6	98155634	98180588
lnc-RWDD3-5:14	1.73271e-05	NS	chr1	96090988	96242869
lnc-TAS2R1-21:1	1.73264e-05	NS	chr5	9157256	9157593
lnc-HTR4-1:7	1.73246e-05	NS	chr5	147710398	147763462
lnc-HTR4-1:8	1.73246e-05	NS	chr5	147710398	147763462
SATB1-AS1:64	1.73233e-05	NS	chr3	18567878	18633285
lnc-APIP-1:14	1.73165e-05	NS	chr11	35072181	35088738
lnc-NNT-2:6	1.73091e-05	NS	chr5	43515408	43519533
lnc-NAV3-2:4	1.72902e-05	NS	chr12	78790386	78876589
INTS6-AS1:49	1.72861e-05	NS	chr13	52027481	52090092
lnc-LYZL1-15:2	1.72833e-05	NS	chr10	29698462	29711301
lnc-LYZL1-15:3	1.72833e-05	NS	chr10	29698462	29711301
lnc-LYZL1-15:4	1.72833e-05	NS	chr10	29698462	29711301
lnc-ZPLD1-1:2	1.72749e-05	NS	chr3	102429678	102446423
lnc-VPS13B-1:2	1.72702e-05	NS	chr8	100008216	100015451
lnc-DHRS7C-3:2	1.72631e-05	NS	chr17	9153790	9341206
lnc-PTPN12-3:1	1.72598e-05	NS	chr7	76888959	76892739
MALAT1:42	1.72594e-05	NS	chr11	65265232	65271677
lnc-ZNF599-10:1	1.72552e-05	NS	chr19	35113838	35117228
SLC25A5-AS1:14	1.72541e-05	NS	chrX	118578001	118602181
lnc-PITPNA-2:2	1.72492e-05	NS	chr17	1479896	1481999
LINC02289:46	1.72486e-05	NS	chr14	77540884	77542485
lnc-CCDC140-8:1	1.72317e-05	NS	chr2	222489212	222489894
lnc-CCDC140-8:2	1.72317e-05	NS	chr2	222489212	222489894
lnc-HABP4-8:1	1.72298e-05	NS	chr9	99181166	99181984
lnc-VRK2-2:1	1.72236e-05	NS	chr2	57947953	57953284
lnc-CD40LG-2:11	1.72196e-05	NS	chrX	135991601	136075814
lnc-CD40LG-2:1	1.72195e-05	NS	chrX	135991553	136075814
lnc-NBN-1:4	1.72178e-05	NS	chr8	90640393	90769422
lnc-ERAP1-2:1	1.72158e-05	NS	chr5	96149730	96271513
lnc-ANXA2R-3:1	1.7212e-05	NS	chr5	43050279	43054670
lnc-ASNS-1:4	1.72101e-05	NS	chr7	97503666	97601638
lnc-TGDS-1:3	1.72096e-05	NS	chr13	95200353	95201818
lnc-UPRT-4:1	1.72089e-05	NS	chrX	74264785	74269380
lnc-CPEB2-18:1	1.72085e-05	NS	chr4	14113591	14141676
lnc-NBN-1:31	1.72023e-05	NS	chr8	90640393	90769570
lnc-RAD52-2:1	1.7202e-05	NS	chr12	1086144	1100356
lnc-FGL2-1:1	1.71847e-05	NS	chr7	76875656	76887440
CASC17:3	1.71746e-05	NS	chr17	69093915	69198318
CASC17:2	1.71744e-05	NS	chr17	69093914	69198318
CASC17:1	1.71741e-05	NS	chr17	69093914	69198320
lnc-SLC2A13-3:4	1.71687e-05	NS	chr12	40810104	40814118
lnc-RAD52-2:7	1.7164e-05	NS	chr12	1086144	1100287
lnc-HEMGN-2:1	1.71632e-05	NS	chr9	100672784	100684750
lnc-CTSD-5:1	1.71512e-05	NS	chr11	1961015	1967726
lnc-TMEM88B-3:10	1.71475e-05	NS	chr1	1334941	1335924
lnc-TXLNB-3:16	1.71374e-05	NS	chr6	139518848	139560439
lnc-HTR4-1:9	1.71369e-05	NS	chr5	147714828	147763462
lnc-HECA-1:3	1.71357e-05	NS	chr6	139571920	139693463
lnc-CALCA-2:1	1.713e-05	NS	chr11	14902179	14913076
lnc-CRISP1-1:1	1.71298e-05	NS	chr6	49791424	49792495
LINC00662:11	1.71182e-05	NS	chr19	28212611	28284797
lnc-XCL1-3:1	1.71165e-05	NS	chr1	168511974	168512592
LINC00472:36	1.71163e-05	NS	chr6	72017643	72037766
LINC01878:12	1.71116e-05	NS	chr2	213660051	213681760
lnc-WAC-1:1	1.71091e-05	NS	chr10	28796381	28796821
lnc-ME3-4:2	1.71085e-05	NS	chr11	86452145	86454495
lnc-SEL1L3-7:1	1.7107e-05	NS	chr4	25719703	25721367
lnc-ABCA5-13:1	1.71036e-05	NS	chr17	68193612	68222645
lnc-PCDH19-4:1	1.71008e-05	NS	chrX	99141737	99142689
lnc-AKR1E2-5:4	1.7094e-05	NS	chr10	4067129	4093948
lnc-SOX13-1:1	1.70917e-05	NS	chr1	204100189	204101094
LINC01980:19	1.70862e-05	NS	chr3	27949425	27956037
lnc-TP53TG3F-29:1	1.7081e-05	NS	chr16	34685256	34686664
lnc-GLYATL1-1:2	1.70785e-05	NS	chr11	58652419	58660933
lnc-PTPRG-1:5	1.70757e-05	NS	chr3	61237270	61255688
lnc-ATP6V1D-8:10	1.70738e-05	NS	chr14	66908662	66927208
LINC02428:30	1.70715e-05	NS	chr4	104359860	104374914
LINC00472:40	1.70676e-05	NS	chr6	72017647	72037761
lnc-ADAM23-3:1	1.7065e-05	NS	chr2	207484177	207485854
lnc-ZCCHC13-10:1	1.70648e-05	NS	chrX	73406774	73406990
LINC01322:16	1.70611e-05	NS	chr3	164924735	165298816
MIR99AHG:4	1.7059e-05	NS	chr21	17443433	17979450
lnc-CD40LG-2:8	1.7058e-05	NS	chrX	135991585	136077145
MIR99AHG:52	1.70531e-05	NS	chr21	17443498	17979450
MIR99AHG:53	1.705e-05	NS	chr21	17443537	17979456
MIR99AHG:7	1.70489e-05	NS	chr21	17443552	17979456
lnc-MYO18B-5:1	1.70481e-05	NS	chr22	26057747	26105226
LINC00662:47	1.70477e-05	NS	chr19	28212312	28284801
LINC00472:42	1.70459e-05	NS	chr6	72017683	72037756
lnc-ABCA5-10:2	1.70407e-05	NS	chr17	67911063	68100536
lnc-CTSV-6:1	1.70391e-05	NS	chr9	99901929	99911530
lnc-SYTL3-2:8	1.70378e-05	NS	chr6	159291200	159331385
lnc-STAT1-2:4	1.70378e-05	NS	chr2	191745522	191746712
lnc-KLLN-2:2	1.70369e-05	NS	chr10	89623327	89624303
LINC01322:1	1.70359e-05	NS	chr3	164924747	165298816
lnc-RUNX1T1-3:2	1.70342e-05	NS	chr8	92577207	92919681
lnc-DOK7-2:1	1.70335e-05	NS	chr4	3546281	3550315
LINC00963:31	1.7033e-05	NS	chr9	132260617	132265944
lnc-ARHGEF5-4:1	1.70297e-05	NS	chr7	144702150	144703228
lnc-C8A-3:1	1.70263e-05	NS	chr1	57852247	57853122
lnc-THBS1-1:7	1.70251e-05	NS	chr15	39771536	39773407
lnc-C1QL4-4:1	1.70249e-05	NS	chr12	49658938	49667089
lnc-C1QL4-4:2	1.70249e-05	NS	chr12	49658938	49667089
lnc-PLPP3-12:16	1.70197e-05	NS	chr1	56714557	56797934
lnc-ACMSD-1:1	1.70172e-05	NS	chr2	135663270	135664086
LINC02289:45	1.70133e-05	NS	chr14	77540884	77542532
lnc-PFDN4-9:1	1.70123e-05	NS	chr20	52530949	52531356
lnc-ZDHHC15-1:1	1.70105e-05	NS	chrX	74588261	74591027
lnc-CAPS2-2:1	1.70097e-05	NS	chr12	75444846	75533976
lnc-ADIPOQ-3:4	1.7e-05	NS	chr3	186666513	186666727
lnc-APOC3-9:1	1.7e-05	NS	chr11	115737899	115738236
lnc-BCAS2-2:1	1.7e-05	NS	chr1	115091225	115091539
lnc-CADM1-9:1	1.7e-05	NS	chr11	115737899	115738236
lnc-CASZ1-2:1	1.7e-05	NS	chr1	10673751	10673976
lnc-CENPS-CORT-5:1	1.7e-05	NS	chr1	10673751	10673976
lnc-CEP78-2:1	1.7e-05	NS	chr9	80780380	80780694
lnc-MICAL2-5:2	1.7e-05	NS	chr11	12442787	12445108
lnc-NAV1-4:1	1.7e-05	NS	chr1	201542265	201542510
lnc-RIN2-2:1	1.7e-05	NS	chr20	19852534	19852928
lnc-RPAP1-2:1	1.7e-05	NS	chr15	41866358	41866831
lnc-SLX1B-3:16	1.7e-05	NS	chr16	29159891	29160329
lnc-SNX10-4:1	1.7e-05	NS	chr7	26315814	26316226
lnc-ZNF266-1:9	1.7e-05	NS	chr19	9490499	9490846
lnc-AADACL2-1:3	1.69943e-05	NS	chr3	151488265	151502205
lnc-FEZF2-9:1	1.69934e-05	NS	chr3	61229683	61237086
LINC01878:10	1.69914e-05	NS	chr2	213660044	213682333
LINC01878:11	1.69914e-05	NS	chr2	213660044	213682333
lnc-PCSK9-4:4	1.69892e-05	NS	chr1	56289420	56298210
EDNRB-AS1:3	1.69892e-05	NS	chr13	78402356	78408085
lnc-SLC15A4-8:2	1.69869e-05	NS	chr12	128245459	128258944
lnc-MAP1LC3B2-18:2	1.69867e-05	NS	chr12	115800816	115802550
RRS1-AS1:6	1.69778e-05	NS	chr8	67307897	67344598
lnc-ACAD9-2:2	1.69777e-05	NS	chr3	128588466	128588869
lnc-PFDN4-6:1	1.69723e-05	NS	chr20	52469244	52470254
lnc-ACER2-4:1	1.69654e-05	NS	chr9	19705335	19705653
lnc-AHR-4:1	1.6965e-05	NS	chr7	17381015	17472813
LINC00472:49	1.69615e-05	NS	chr6	71897276	71943366
lnc-POMGNT2-1:2	1.69602e-05	NS	chr3	43677800	43680386
LINC01827:9	1.69593e-05	NS	chr2	196316501	196380423
lnc-PCNX2-7:1	1.69586e-05	NS	chr1	232534887	232538512
lnc-CMBL-2:1	1.69576e-05	NS	chr5	10275986	10282400
lnc-RAD52-2:2	1.69547e-05	NS	chr12	1085969	1100288
lnc-RAD52-2:11	1.69542e-05	NS	chr12	1085969	1100287
lnc-LYZL1-15:13	1.69497e-05	NS	chr10	29698485	29711238
lnc-LYZL1-15:8	1.69497e-05	NS	chr10	29698485	29711238
lnc-ALG10-5:1	1.69468e-05	NS	chr12	34421983	34431017
lnc-SLC10A6-6:2	1.69416e-05	NS	chr4	87016578	87022367
lnc-SRD5A2-1:1	1.69414e-05	NS	chr2	31605947	31607261
lnc-MAB21L1-6:1	1.69402e-05	NS	chr13	35120065	35245319
lnc-ZIC1-1:1	1.69381e-05	NS	chr3	147225697	147228122
lnc-TP53TG3-63:3	1.69376e-05	NS	chr16	34711784	34714829
LINC02198:22	1.6935e-05	NS	chr5	68334344	68339648
lnc-TACSTD2-5:1	1.69317e-05	NS	chr1	58892999	58897248
lnc-MYLK4-35:1	1.69241e-05	NS	chr6	1727168	1729106
lnc-LYZL1-15:7	1.69234e-05	NS	chr10	29698482	29711299
lnc-ADAMTS20-2:1	1.69222e-05	NS	chr12	43954586	43955100
POT1-AS1:8	1.69108e-05	NS	chr7	124569974	124784620
POT1-AS1:18	1.69089e-05	NS	chr7	124569951	124784620
lnc-KCNT1-1:8	1.69019e-05	NS	chr9	138799681	138809802
lnc-TP53TG3-72:1	1.68976e-05	NS	chr16	35019939	35021258
lnc-HLA-B-2:13	1.68961e-05	NS	chr6	31162734	31165536
lnc-RPP25L-1:3	1.68946e-05	NS	chr9	34613547	34615008
lnc-ATP6V1D-8:7	1.68937e-05	NS	chr14	66969306	66974555
lnc-TEKT5-8:1	1.68922e-05	NS	chr16	10818476	10819153
lnc-ARAF-2:1	1.68921e-05	NS	chrX	47403175	47404454
lnc-MYCT1-3:1	1.68916e-05	NS	chr6	153046127	153051995
lnc-TRIM32-5:1	1.68889e-05	NS	chr9	119600739	119605400
lnc-ANXA2R-1:11	1.68886e-05	NS	chr5	43065073	43067469
lnc-MYO18B-2:3	1.68878e-05	NS	chr22	26121102	26123847
lnc-PAGE5-1:2	1.68848e-05	NS	chrX	55306271	55315118
lnc-FMN2-2:4	1.68838e-05	NS	chr1	240926681	240939344
lnc-RARRES1-2:2	1.68823e-05	NS	chr3	158490154	158510616
lnc-RARRES1-2:5	1.68823e-05	NS	chr3	158490154	158510616
lnc-MYC-3:1	1.68813e-05	NS	chr8	130428194	130458098
lnc-LYZL1-15:14	1.68664e-05	NS	chr10	29698485	29711301
LINC00114:12	1.68638e-05	NS	chr21	40110944	40113977
OR2A1-AS1:23	1.68601e-05	NS	chr7	143948754	143953342
POT1-AS1:6	1.68578e-05	NS	chr7	124569968	124785288
lnc-GRXCR1-2:1	1.68565e-05	NS	chr4	43135883	43236973
POT1-AS1:14	1.68565e-05	NS	chr7	124569951	124785288
POT1-AS1:3	1.68546e-05	NS	chr7	124569926	124785287
POT1-AS1:4	1.68546e-05	NS	chr7	124569926	124785287
POT1-AS1:25	1.68545e-05	NS	chr7	124569926	124785288
POT1-AS1:26	1.68545e-05	NS	chr7	124569926	124785288
lnc-ACVR2A-11:1	1.68515e-05	NS	chr2	147234994	147235681
LINC01483:7	1.68513e-05	NS	chr17	67591006	67842686
lnc-UBC-2:1	1.68513e-05	NS	chr12	125262418	125271039
lnc-CTIF-4:1	1.68458e-05	NS	chr18	46004931	46005599
lnc-CCDC68-1:1	1.68452e-05	NS	chr18	52558107	52565201
lnc-RALGAPA1-1:2	1.68428e-05	NS	chr14	36285269	36295942
lnc-MYOT-1:1	1.68411e-05	NS	chr5	137199494	137200784
lnc-PTPRG-1:3	1.684e-05	NS	chr3	61237270	61251863
LRP1-AS:2	1.68385e-05	NS	chr12	57540272	57541312
ILF3-DT:23	1.68377e-05	NS	chr19	10763796	10764517
lnc-C5orf38-1:9	1.68375e-05	NS	chr5	2931191	2932483
lnc-ACSM4-1:1	1.68335e-05	NS	chr12	7491433	7494514
lnc-RIF1-1:1	1.68333e-05	NS	chr2	152228516	152228798
lnc-IL5RA-16:1	1.68314e-05	NS	chr3	153781	173007
INTS6-AS1:17	1.68307e-05	NS	chr13	52028299	52092604
lnc-PPP2R2D-3:1	1.68259e-05	NS	chr10	132897967	132903660
lnc-RAP2B-2:1	1.68248e-05	NS	chr3	152785066	152785340
LINC02243:7	1.68245e-05	NS	chrX	134083578	134087412
lnc-MPLKIP-3:5	1.68172e-05	NS	chr7	40577725	40586527
lnc-DTNBP1-10:2	1.68152e-05	NS	chr6	15244291	15245579
lnc-RASSF6-3:1	1.68141e-05	NS	chr4	74643352	74643777
OR2A1-AS1:18	1.68108e-05	NS	chr7	143948754	143953337
LINC01170:15	1.68078e-05	NS	chr5	123428530	123468382
lnc-SLC9B2-1:3	1.68067e-05	NS	chr4	103806208	103940876
lnc-SLC9B2-1:4	1.68067e-05	NS	chr4	103806208	103940876
POT1-AS1:15	1.68064e-05	NS	chr7	124569951	124785930
lnc-ESM1-7:1	1.67977e-05	NS	chr5	53940429	53942762
lnc-GABPA-3:5	1.67935e-05	NS	chr21	27830460	27843736
OGFR-AS1:2	1.67924e-05	NS	chr20	61430825	61434178
lnc-ORC6-3:1	1.6792e-05	NS	chr16	46607674	46609006
TAPT1-AS1:6	1.67853e-05	NS	chr4	16228667	16259810
TAPT1-AS1:1	1.678e-05	NS	chr4	16228285	16259810
TAPT1-AS1:15	1.678e-05	NS	chr4	16228285	16259810
TAPT1-AS1:3	1.678e-05	NS	chr4	16228285	16259810
lnc-PTPRK-1:1	1.67798e-05	NS	chr6	128901257	128902029
lnc-RPE65-4:3	1.67785e-05	NS	chr1	68831773	68849937
lnc-GRB14-3:1	1.6775e-05	NS	chr2	165200933	165210319
lnc-C12orf65-2:1	1.67731e-05	NS	chr12	123611828	123612163
lnc-C1orf232-1:1	1.67725e-05	NS	chr1	26496437	26498323
lnc-PIK3R1-3:3	1.67724e-05	NS	chr5	67800291	67806371
LINC02198:21	1.67705e-05	NS	chr5	68334344	68339700
lnc-INO80C-1:15	1.6756e-05	NS	chr18	33025706	33047045
lnc-INO80C-1:3	1.6756e-05	NS	chr18	33025706	33047045
lnc-TMUB2-1:6	1.67462e-05	NS	chr17	42276193	42304405
lnc-NEDD9-2:3	1.67452e-05	NS	chr6	11352389	11382581
lnc-GRHL2-3:1	1.67425e-05	NS	chr8	102299672	102306011
LINC02243:6	1.67415e-05	NS	chrX	134083559	134087412
lnc-XPNPEP1-5:1	1.67368e-05	NS	chr10	110700726	110701068
lnc-UGT8-7:1	1.67362e-05	NS	chr4	115232856	115286165
lnc-HMCN1-2:2	1.67354e-05	NS	chr1	185532299	185590112
lnc-CHM-10:1	1.67347e-05	NS	chrX	87351393	87352226
lnc-CDK13-4:1	1.67345e-05	NS	chr7	40191211	40193750
lnc-IER3-15:17	1.67321e-05	NS	chr6	30780652	30786379
lnc-HAPLN1-3:1	1.67318e-05	NS	chr5	83402477	83477060
lnc-PDGFD-1:14	1.67263e-05	NS	chr11	103508538	103674004
lnc-EIF5-2:1	1.6721e-05	NS	chr14	103799880	103802181
MIR99AHG:44	1.6721e-05	NS	chr21	17442820	17992240
LINC01322:13	1.67208e-05	NS	chr3	164924735	165178321
lnc-PSPH-1:1	1.67174e-05	NS	chr7	55912229	55930448
lnc-DUSP10-2:2	1.67134e-05	NS	chr1	221728927	221736994
LINC01098:4	1.67131e-05	NS	chr4	178893323	178911876
lnc-KISS1R-1:1	1.67126e-05	NS	chr19	926348	926943
lnc-SGSM2-2:2	1.67125e-05	NS	chr17	2305565	2308111
lnc-CDKN2AIPNL-1:1	1.6711e-05	NS	chr5	133764741	133796306
lnc-DUSP10-2:1	1.67096e-05	NS	chr1	221728933	221736978
ZNF793-AS1:20	1.67067e-05	NS	chr19	37988258	37997948
lnc-GRID1-6:1	1.67061e-05	NS	chr10	87315240	87317193
lnc-TMEM184C-2:1	1.66993e-05	NS	chr4	148407980	148413807
lnc-RWDD3-5:15	1.66957e-05	NS	chr1	96090988	96249552
OR2A1-AS1:22	1.66927e-05	NS	chr7	143948708	143953342
MCPH1-AS1:13	1.66901e-05	NS	chr8	6531743	6565737
lnc-GNAQ-10:3	1.66895e-05	NS	chr9	81310538	81337077
lnc-ATE1-3:1	1.66803e-05	NS	chr10	123701155	123701399
ZNF793-AS1:3	1.66797e-05	NS	chr19	37988062	37997989
LINC02218:5	1.66793e-05	NS	chr5	17444118	17446039
lnc-SOCS6-8:2	1.66789e-05	NS	chr18	68156865	68158441
LINC02039:8	1.6677e-05	NS	chr5	125515328	125531403
ZNF793-AS1:21	1.66763e-05	NS	chr19	37988060	37997989
lnc-GAP43-2:1	1.66614e-05	NS	chr3	114970042	115004194
lnc-NMBR-1:1	1.66492e-05	NS	chr6	142572983	142580769
LINC01505:12	1.66452e-05	NS	chr9	109213096	109367076
lnc-MPLKIP-3:2	1.66451e-05	NS	chr7	40577725	40586618
lnc-TMC7-4:1	1.66447e-05	NS	chr16	17919108	17920763
lnc-POU3F4-3:1	1.66414e-05	NS	chrX	82130656	82130893
lnc-PDGFD-1:19	1.66369e-05	NS	chr11	103543151	103571368
lnc-MRGPRF-6:1	1.66364e-05	NS	chr11	69070878	69071274
lnc-SMAD7-4:3	1.66356e-05	NS	chr18	46199945	46214790
lnc-GALC-14:1	1.66346e-05	NS	chr14	86343773	86347911
lnc-EFNB2-7:1	1.66272e-05	NS	chr13	105922071	105929470
INTS6-AS1:50	1.66193e-05	NS	chr13	52027481	52092604
LRP1-AS:3	1.66124e-05	NS	chr12	57540272	57541402
LINC00630:10	1.66083e-05	NS	chrX	102094835	102121752
LINC01322:5	1.66071e-05	NS	chr3	164924768	165178321
lnc-MBD2-1:6	1.6604e-05	NS	chr18	51882004	51884231
lnc-CD109-3:3	1.66026e-05	NS	chr6	74847968	75383872
lnc-KHDC3L-5:1	1.65961e-05	NS	chr6	74032559	74033173
lnc-LYZL1-15:22	1.65944e-05	NS	chr10	29698500	29711301
lnc-DHX37-9:4	1.65874e-05	NS	chr12	127112717	127174868
lnc-CBLN4-3:1	1.65832e-05	NS	chr20	54206129	54242676
lnc-RTP5-8:16	1.65827e-05	NS	chr2	243030886	243101644
lnc-SMG1-5:13	1.65823e-05	NS	chr16	19074075	19078717
LINC01356:8	1.6581e-05	NS	chr1	113362877	113368380
lnc-ACER2-2:2	1.65808e-05	NS	chr9	19231306	19234860
lnc-EZH2-8:1	1.65806e-05	NS	chr7	148146947	148147257
lnc-RTP5-8:14	1.65772e-05	NS	chr2	243030846	243101633
LINC01789:5	1.65728e-05	NS	chr2	107882608	107981999
lnc-GOLGA8S-2:1	1.65717e-05	NS	chr15	23656902	23662589
lnc-ALKBH6-1:3	1.65698e-05	NS	chr19	36501445	36504490
lnc-DHRS9-1:1	1.6562e-05	NS	chr2	169957252	169957720
lnc-SLC25A16-4:1	1.65567e-05	NS	chr10	70477067	70477552
lnc-CD40LG-2:12	1.65567e-05	NS	chrX	135991601	136082056
lnc-GTDC1-3:1	1.65455e-05	NS	chr2	144398336	144413748
lnc-HSPB6-1:1	1.65442e-05	NS	chr19	36238145	36244316
WAC-AS1:13	1.65426e-05	NS	chr10	28795982	28821954
WAC-AS1:14	1.65426e-05	NS	chr10	28795982	28821954
lnc-SPPL3-1:2	1.65412e-05	NS	chr12	121178272	121199395
lnc-CWC15-3:1	1.65395e-05	NS	chr11	94607216	94658686
lnc-KCNE1B-5:1	1.65296e-05	NS	chr21	11169664	11176231
lnc-MBD2-1:7	1.65265e-05	NS	chr18	51882004	51884114
lnc-SPPL3-1:1	1.65248e-05	NS	chr12	121178272	121199416
lnc-TDRD3-3:5	1.65216e-05	NS	chr13	63609108	63671829
lnc-TDRD3-3:4	1.65213e-05	NS	chr13	63609107	63671829
lnc-PPIAL4F-7:1	1.65179e-05	NS	chr1	148945552	148945776
lnc-INTS2-3:1	1.6517e-05	NS	chr17	59853238	59857638
lnc-C5orf30-10:1	1.65079e-05	NS	chr5	102847594	103284878
lnc-TMEM88B-3:9	1.65052e-05	NS	chr1	1334931	1335988
lnc-TDRD3-3:6	1.64992e-05	NS	chr13	63609124	63671930
lnc-HSPB6-1:2	1.64907e-05	NS	chr19	36238125	36244316
LUCAT1:15	1.6488e-05	NS	chr5	90606276	90609354
lnc-ATP23-89:5	1.64829e-05	NS	chr12	58985483	59206451
lnc-ST8SIA6-2:1	1.6481e-05	NS	chr10	17544651	17548545
lnc-ATP23-89:3	1.64806e-05	NS	chr12	58985483	59206450
lnc-ATP23-89:4	1.64782e-05	NS	chr12	58985483	59206449
LINC01886:6	1.64763e-05	NS	chr2	108145942	108172782
LINC00310:14	1.64758e-05	NS	chr21	35558166	35561178
lnc-C12orf74-6:4	1.64748e-05	NS	chr12	91755972	91762383
lnc-WNT5A-1:1	1.64708e-05	NS	chr3	55394470	55395857
lnc-FAM47A-2:1	1.64694e-05	NS	chrX	32591708	32834670
lnc-RPL11-6:1	1.64691e-05	NS	chr1	23825812	23839644
lnc-CHP1-6:1	1.64653e-05	NS	chr15	41408141	41412815
lnc-MAP10-5:5	1.6464e-05	NS	chr1	232876464	232885545
lnc-CSMD1-14:1	1.64633e-05	NS	chr8	2441570	2442129
lnc-CST7-1:4	1.64595e-05	NS	chr20	24911734	24913621
lnc-HNRNPH1-2:1	1.64576e-05	NS	chr5	178949496	178952173
lnc-ATP23-89:2	1.64573e-05	NS	chr12	58985430	59206429
lnc-ABCA5-3:1	1.64545e-05	NS	chr17	68147095	68154278
lnc-ENPP1-7:2	1.64533e-05	NS	chr6	132496810	132509891
lnc-ABCA5-3:2	1.64523e-05	NS	chr17	68147094	68154278
lnc-PPIAL4F-4:4	1.64515e-05	NS	chr1	149239893	149250552
lnc-FOXA1-3:1	1.64314e-05	NS	chr14	37566266	37567768
lnc-FOXA1-3:2	1.64314e-05	NS	chr14	37566266	37567768
lnc-CCDC140-5:4	1.64311e-05	NS	chr2	222502261	222507223
lnc-RASSF6-1:1	1.64298e-05	NS	chr4	74569814	74572292
lnc-AADACL2-6:1	1.6429e-05	NS	chr3	150987227	150987917
lnc-SERAC1-11:1	1.64271e-05	NS	chr6	158201889	158237922
AFF1-AS1:15	1.64256e-05	NS	chr4	87846045	87856002
lnc-CCDC140-5:2	1.64185e-05	NS	chr2	222502262	222507223
lnc-AADACL2-1:6	1.64172e-05	NS	chr3	151488233	151502663
lnc-AADACL2-1:2	1.64115e-05	NS	chr3	151488247	151502682
lnc-APOL6-1:1	1.6411e-05	NS	chr22	36068835	36085068
lnc-FPGT-7:1	1.64102e-05	NS	chr1	74815701	74864369
lnc-MTNR1A-2:1	1.6409e-05	NS	chr4	187510226	187516954
lnc-AADACL2-1:7	1.6407e-05	NS	chr3	151488243	151502682
lnc-PRSS16-5:1	1.6401e-05	NS	chr6	27369661	27371681
LINC01828:39	1.64005e-05	NS	chr2	67488218	67492470
lnc-CD3D-7:1	1.64e-05	NS	chr11	118301168	118301418
lnc-FAM3B-7:1	1.63994e-05	NS	chr21	42592172	42593987
lnc-STARD10-1:5	1.6399e-05	NS	chr11	72523490	72525129
lnc-OXLD1-3:5	1.63944e-05	NS	chr17	79649694	79650655
lnc-TAF2-1:1	1.63924e-05	NS	chr8	120724069	120724385
lnc-OSBPL10-4:1	1.63893e-05	NS	chr3	31460151	31465116
lnc-SOWAHB-4:4	1.63889e-05	NS	chr4	77807181	77807523
lnc-NOL4-4:1	1.63852e-05	NS	chr18	32013964	32021396
lnc-TMTC3-5:16	1.63846e-05	NS	chr12	90494478	90501571
lnc-RUNX1T1-3:1	1.63844e-05	NS	chr8	92555151	92919847
lnc-DIRC3-3:1	1.63827e-05	NS	chr2	218664513	218665979
lnc-LRRTM3-4:1	1.63758e-05	NS	chr10	68868454	68872073
ZNF793-AS1:18	1.63755e-05	NS	chr19	37988062	37997948
ZNF793-AS1:19	1.63755e-05	NS	chr19	37988062	37997948
lnc-ZNF91-4:4	1.63715e-05	NS	chr19	23489610	23541647
MIR99AHG:110	1.63705e-05	NS	chr21	17442807	18004046
lnc-AATK-7:1	1.6366e-05	NS	chr17	78934565	78935513
lnc-CD58-6:2	1.63651e-05	NS	chr1	116837167	116843357
lnc-DEK-2:1	1.6358e-05	NS	chr6	18352757	18353176
lnc-SECISBP2-2:1	1.63553e-05	NS	chr9	92087151	92087607
lnc-LGALS3BP-1:1	1.63511e-05	NS	chr17	76976525	76981939
ZNF793-AS1:16	1.63457e-05	NS	chr19	37988044	37997948
ZNF793-AS1:17	1.63457e-05	NS	chr19	37988044	37997948
lnc-PIGN-6:1	1.63446e-05	NS	chr18	59475299	59476953
lnc-SLA2-1:2	1.63436e-05	NS	chr20	35220846	35230365
lnc-PTGS2-1:1	1.63427e-05	NS	chr1	186549646	186550323
lnc-KCNC2-2:23	1.63404e-05	NS	chr12	74677400	74686416
lnc-DCDC2C-5:1	1.63385e-05	NS	chr2	4160397	4161038
lnc-CABLES1-4:1	1.63308e-05	NS	chr18	20462143	20496160
lnc-STMP1-4:1	1.63246e-05	NS	chr7	135675468	135678632
lnc-CRYBB1-1:3	1.63156e-05	NS	chr22	27282871	27283511
lnc-BMP6-106:106	1.63134e-05	NS	chr6	8436181	8849274
lnc-RGS17-3:1	1.63093e-05	NS	chr6	153667422	153671810
lnc-GPR50-2:1	1.6305e-05	NS	chrX	150434678	150435373
lnc-HPRT1-3:1	1.63045e-05	NS	chrX	133656731	133657020
lnc-CBLN2-1:2	1.62987e-05	NS	chr18	70411141	70415825
IGBP1-AS2:1	1.62815e-05	NS	chrX	69368431	69369504
lnc-SMG1-5:12	1.62738e-05	NS	chr16	19074075	19078805
RFX3-AS1:23	1.62652e-05	NS	chr9	3664545	3681814
lnc-ZNF385B-1:1	1.6261e-05	NS	chr2	180409553	180524909
SGO1-AS1:4	1.62566e-05	NS	chr3	20227846	20920327
lnc-TMEM182-13:1	1.62523e-05	NS	chr2	104417267	104495640
lnc-OSBPL10-3:1	1.6251e-05	NS	chr3	31572452	31574281
lnc-SERAC1-15:1	1.62425e-05	NS	chr6	158187914	158189539
lnc-AADAT-8:1	1.62417e-05	NS	chr4	171075486	171133628
lnc-SPIN2B-1:1	1.62358e-05	NS	chrX	57144983	57147023
lnc-PIM1-1:1	1.62306e-05	NS	chr6	37085135	37085729
LINC00649:18	1.62167e-05	NS	chr21	35316891	35341899
lnc-ADAM29-5:3	1.62071e-05	NS	chr4	175750839	175852325
lnc-NOVA1-4:1	1.62056e-05	NS	chr14	27322320	27323813
lnc-TP53TG3-63:1	1.62033e-05	NS	chr16	34711784	34714967
lnc-ZNF836-1:1	1.62028e-05	NS	chr19	52633816	52674786
lnc-PCSK9-4:3	1.62024e-05	NS	chr1	56289504	56298251
lnc-THAP4-3:1	1.61983e-05	NS	chr2	242440194	242448022
MACROD2-AS1:1	1.61971e-05	NS	chr20	14864898	14910164
MACROD2-AS1:2	1.61971e-05	NS	chr20	14864898	14910164
MACROD2-AS1:5	1.61959e-05	NS	chr20	14864897	14910154
MACROD2-AS1:7	1.61945e-05	NS	chr20	14864898	14910132
lnc-ABCA5-10:1	1.61942e-05	NS	chr17	67892037	68100538
MACROD2-AS1:6	1.61942e-05	NS	chr20	14864895	14910142
lnc-FGL2-6:3	1.61934e-05	NS	chr7	76950655	76957802
lnc-PRR34-4:2	1.61869e-05	NS	chr22	46409177	46410258
TOB1-AS1:4	1.61858e-05	NS	chr17	48944071	48945928
SNHG7:14	1.61704e-05	NS	chr9	139615817	139622636
SNHG7:3	1.61704e-05	NS	chr9	139615817	139622636
lnc-KLHL32-1:1	1.61702e-05	NS	chr6	97233012	97243697
lnc-NWD2-2:1	1.61651e-05	NS	chr4	37075558	37134967
lnc-THSD7A-4:1	1.61599e-05	NS	chr7	12370512	12373352
lnc-PANK3-19:1	1.61581e-05	NS	chr5	167012811	167020061
ZNF793-AS1:5	1.61515e-05	NS	chr19	37988060	37997929
lnc-DCTD-22:5	1.61485e-05	NS	chr4	183503267	183515112
LINC01350:3	1.61477e-05	NS	chr1	185534766	185597648
lnc-ATF3-1:4	1.61412e-05	NS	chr1	212733388	212734705
lnc-MPEG1-8:1	1.61389e-05	NS	chr11	58989489	58992188
lnc-PFDN4-10:1	1.61347e-05	NS	chr20	52482985	52484937
lnc-JCAD-7:1	1.61343e-05	NS	chr10	29946798	29975569
lnc-MGAT5-1:1	1.61306e-05	NS	chr2	134311885	134315798
lnc-PLPP3-12:27	1.61279e-05	NS	chr1	56631477	56638402
lnc-NPC1-7:2	1.61194e-05	NS	chr18	20877838	20911538
lnc-ARHGAP6-2:1	1.61163e-05	NS	chrX	11140221	11141184
lnc-BMP6-106:52	1.61153e-05	NS	chr6	8435868	8858175
lnc-HBEGF-2:5	1.61151e-05	NS	chr5	139779985	139781019
TRDN-AS1:37	1.61141e-05	NS	chr6	123760829	123762257
lnc-BMP6-106:112	1.61135e-05	NS	chr6	8436376	8841334
lnc-RBP1-2:1	1.61134e-05	NS	chr3	139279992	139294490
lnc-CMPK2-24:1	1.611e-05	NS	chr2	6370536	6383229
lnc-TXLNB-3:3	1.61092e-05	NS	chr6	139521018	139560442
LINC01549:5	1.61091e-05	NS	chr21	18814098	18821226
lnc-CPOX-3:2	1.60983e-05	NS	chr3	98541152	98619833
lnc-BMP6-106:43	1.60937e-05	NS	chr6	8435855	8841341
lnc-BMP6-106:29	1.60919e-05	NS	chr6	8435821	8841360
lnc-TEC-2:3	1.60916e-05	NS	chr4	48333058	48343259
lnc-BMP6-106:80	1.60897e-05	NS	chr6	8435878	8841457
lnc-BMP6-106:65	1.60884e-05	NS	chr6	8435873	8841486
lnc-KIF20B-5:1	1.60867e-05	NS	chr10	91923669	91965545
lnc-COL28A1-1:9	1.60866e-05	NS	chr7	7589734	7605696
lnc-SPDYA-3:1	1.60858e-05	NS	chr2	29093302	29094036
lnc-SMC5-8:1	1.60855e-05	NS	chr9	73143976	73145496
lnc-LINC02203-22:1	1.60804e-05	NS	chr15	20487993	20496839
lnc-LINC02203-22:3	1.60787e-05	NS	chr15	20487996	20496811
lnc-ATP10D-4:6	1.60787e-05	NS	chr4	47465800	47472494
MLIP-AS1:2	1.60773e-05	NS	chr6	53911935	53928138
lnc-CD109-3:4	1.60728e-05	NS	chr6	74847968	75402044
lnc-CD109-3:6	1.60728e-05	NS	chr6	74847968	75402044
lnc-DHX36-4:1	1.60718e-05	NS	chr3	153463102	153470105
LINC00894:46	1.60648e-05	NS	chrX	149108013	149185420
LINC00894:9	1.60646e-05	NS	chrX	149108373	149185018
lnc-ATP10D-4:1	1.60636e-05	NS	chr4	47465806	47472488
lnc-ATP10D-4:2	1.60636e-05	NS	chr4	47465806	47472488
lnc-ATP10D-4:3	1.60636e-05	NS	chr4	47465806	47472488
lnc-ATP10D-4:4	1.60636e-05	NS	chr4	47465806	47472488
lnc-ATP10D-4:5	1.60636e-05	NS	chr4	47465806	47472488
LINC00894:51	1.60607e-05	NS	chrX	149108352	149185018
lnc-ABCA5-14:1	1.60557e-05	NS	chr17	68308971	68365057
lnc-FAAH2-1:3	1.60539e-05	NS	chrX	57250531	57251199
lnc-STAT1-2:1	1.6053e-05	NS	chr2	191745522	191746785
lnc-FAM122B-1:3	1.60455e-05	NS	chrX	134023046	134033564
LINC01301:19	1.60426e-05	NS	chr8	61377162	61378147
lnc-RBM46-3:1	1.6037e-05	NS	chr4	155767546	155888921
lnc-LYZL1-15:5	1.60345e-05	NS	chr10	29698472	29712155
lnc-NR1D1-1:3	1.60318e-05	NS	chr17	38277005	38278105
lnc-HHIP-1:4	1.60275e-05	NS	chr4	145772754	145773771
lnc-ITPKB-3:1	1.60273e-05	NS	chr1	227295184	227297275
NFIA-AS1:8	1.60198e-05	NS	chr1	61716683	61719156
LINC01663:9	1.60197e-05	NS	chr22	18861055	18881920
lnc-HHIP-1:3	1.60187e-05	NS	chr4	145772755	145773771
lnc-PRKCQ-5:1	1.60181e-05	NS	chr10	6838139	6844810
lnc-CMPK2-5:46	1.60165e-05	NS	chr2	6766270	6775846
lnc-ESPN-5:4	1.60152e-05	NS	chr1	6453945	6454669
lnc-BMP2-4:1	1.60151e-05	NS	chr20	6998260	7075303
lnc-CHST7-4:1	1.60127e-05	NS	chrX	46319732	46321944
LINC01278:9	1.60097e-05	NS	chrX	62647850	62780936
lnc-TMEM212-3:1	1.60041e-05	NS	chr3	171678914	171713106
STARD13-AS:13	1.60021e-05	NS	chr13	33845564	33846975
LINC02345:25	1.6e-05	NS	chr15	38296923	38298182
lnc-GDF7-7:1	1.6e-05	NS	chr2	21022948	21023562
lnc-HMBOX1-5:3	1.6e-05	NS	chr8	29351768	29352215
lnc-MORC2-6:1	1.6e-05	NS	chr22	31209829	31210119
lnc-PAPSS2-4:1	1.6e-05	NS	chr10	89623364	89623685
lnc-STK32B-1:1	1.6e-05	NS	chr4	5034986	5035431
lnc-ZNF385D-5:1	1.6e-05	NS	chr3	22711691	22712202
lnc-CYSLTR2-3:1	1.59989e-05	NS	chr13	49106975	49107897
lnc-EEF2KMT-10:2	1.59987e-05	NS	chr16	6822328	6823920
lnc-NR4A2-14:1	1.5997e-05	NS	chr2	156120674	156121335
lnc-RORB-1:1	1.59956e-05	NS	chr9	76986446	76998446
lnc-UQCRFS1-12:1	1.59926e-05	NS	chr19	29451412	29455850
lnc-MUC19-1:17	1.59865e-05	NS	chr12	40944488	40954381
lnc-ST8SIA4-2:2	1.59848e-05	NS	chr5	99989791	99993674
lnc-HTR2C-4:2	1.59835e-05	NS	chrX	113298594	113302886
lnc-ABCC5-2:1	1.59802e-05	NS	chr3	183698689	183737229
LINC01013:16	1.59749e-05	NS	chr6	132468928	132482058
lnc-BMP6-106:69	1.59713e-05	NS	chr6	8435876	8862232
lnc-BMP6-106:79	1.59686e-05	NS	chr6	8435878	8862313
lnc-NAA15-4:4	1.59646e-05	NS	chr4	140099260	140101858
LINC02541:41	1.5962e-05	NS	chr6	113938621	113971288
LINC02541:42	1.5962e-05	NS	chr6	113938621	113971288
lnc-RAD1-4:1	1.59613e-05	NS	chr5	34860887	34861611
lnc-TMEM65-1:4	1.59548e-05	NS	chr8	125202448	125210143
lnc-IKBIP-8:1	1.59535e-05	NS	chr12	99640261	99780075
lnc-CRIM1-1:15	1.59515e-05	NS	chr2	35384212	35397981
lnc-TMEM109-4:1	1.59457e-05	NS	chr11	60674137	60674984
lnc-NBN-1:17	1.59454e-05	NS	chr8	90629279	90769912
lnc-NBN-1:33	1.59434e-05	NS	chr8	90599528	90738118
lnc-ELOVL5-3:1	1.59306e-05	NS	chr6	53100418	53101095
lnc-TNKS-4:1	1.59287e-05	NS	chr8	9318957	9320752
lnc-C2CD4B-6:2	1.59277e-05	NS	chr15	62555442	62558483
lnc-UHRF1BP1L-4:1	1.59267e-05	NS	chr12	99898375	100100402
lnc-GYPE-1:2	1.59266e-05	NS	chr4	144738941	144740604
lnc-DHX37-28:1	1.59234e-05	NS	chr12	127238470	127241982
lnc-ADGRF1-1:1	1.59213e-05	NS	chr6	46854335	46856153
lnc-AKAP7-1:2	1.59186e-05	NS	chr6	131615560	131622930
lnc-CTHRC1-1:1	1.59182e-05	NS	chr8	104369498	104370036
INTS6-AS1:31	1.59112e-05	NS	chr13	52028321	52096377
lnc-DUOX2-5:1	1.59106e-05	NS	chr15	45206999	45222820
lnc-INTS11-1:1	1.59091e-05	NS	chr1	1238589	1243198
GPRC5D-AS1:28	1.59082e-05	NS	chr12	13080667	13133028
LINC02580:11	1.5904e-05	NS	chr2	43319346	43370253
LINC02580:12	1.5904e-05	NS	chr2	43319346	43370253
lnc-CTSO-1:5	1.59024e-05	NS	chr4	157033860	157065016
lnc-RAD51C-3:1	1.59009e-05	NS	chr17	56975136	56977053
lnc-CTSO-1:4	1.58857e-05	NS	chr4	157033830	157065020
lnc-CTSO-1:6	1.58857e-05	NS	chr4	157033808	157064988
GPRC5D-AS1:25	1.58787e-05	NS	chr12	13080659	13133241
LINC00894:41	1.58761e-05	NS	chrX	149106834	149185659
lnc-CNIH3-2:10	1.58752e-05	NS	chr1	224701389	224708923
INTS6-AS1:33	1.58743e-05	NS	chr13	52053173	52124028
lnc-MDH1-2:1	1.58612e-05	NS	chr2	63944255	63945033
lnc-LRRK2-1:5	1.5861e-05	NS	chr12	40914434	40918368
lnc-OSBPL10-2:1	1.58585e-05	NS	chr3	32192574	32193387
CERS6-AS1:3	1.58585e-05	NS	chr2	169628462	169642939
lnc-GRAMD2B-20:1	1.58567e-05	NS	chr5	124367314	124428880
CERS6-AS1:4	1.58563e-05	NS	chr2	169628460	169642939
CERS6-AS1:5	1.58563e-05	NS	chr2	169628460	169642939
lnc-CTSO-1:3	1.58555e-05	NS	chr4	157033787	157065044
lnc-PPP4C-10:2	1.58514e-05	NS	chr16	30107744	30110146
lnc-ATP10D-4:7	1.58498e-05	NS	chr4	47465833	47472432
lnc-PLCB4-1:1	1.58485e-05	NS	chr20	8945348	8948885
GPRC5D-AS1:29	1.58437e-05	NS	chr12	13080667	13133241
lnc-MOB1A-4:1	1.58421e-05	NS	chr2	74444785	74454177
LINC01819:10	1.58411e-05	NS	chr2	43259639	43266695
CERS6-AS1:11	1.58409e-05	NS	chr2	169628463	169642936
lnc-EVX2-1:1	1.58393e-05	NS	chr2	176857908	176867514
lnc-SFPQ-1:5	1.58377e-05	NS	chr1	35606274	35607599
lnc-UCHL5-108:13	1.58376e-05	NS	chr1	192624284	192708625
lnc-PXYLP1-3:10	1.58355e-05	NS	chr3	141105283	141106420
lnc-HS3ST3B1-2:1	1.5835e-05	NS	chr17	14629045	14633003
lnc-IL17RA-13:3	1.58342e-05	NS	chr22	17338095	17358396
lnc-CCKAR-3:1	1.58339e-05	NS	chr4	27209126	27220026
lnc-HS3ST3B1-2:2	1.58323e-05	NS	chr17	14629044	14633003
ASH1L-AS1:6	1.58311e-05	NS	chr1	155531820	155532187
LINC00662:57	1.58308e-05	NS	chr19	28206766	28284286
lnc-ST8SIA4-2:1	1.58292e-05	NS	chr5	99989815	99993674
LINC00662:12	1.58269e-05	NS	chr19	28206723	28284783
lnc-ERGIC2-2:4	1.58212e-05	NS	chr12	29454564	29460902
LINC00662:56	1.58159e-05	NS	chr19	28206693	28284286
LINC00662:22	1.58141e-05	NS	chr19	28206693	28284302
lnc-LYZL1-15:15	1.58139e-05	NS	chr10	29698485	29712154
lnc-LGALS3BP-2:2	1.58096e-05	NS	chr17	76972906	76975957
lnc-CCDC81-1:1	1.58009e-05	NS	chr11	86142631	86333909
lnc-DOK7-2:2	1.57996e-05	NS	chr4	3546432	3550523
lnc-CTAGE5-8:18	1.57931e-05	NS	chr14	39944043	39982984
lnc-CTAGE5-8:21	1.57931e-05	NS	chr14	39944043	39982984
lnc-ZNF836-1:12	1.57925e-05	NS	chr19	52633816	52674722
lnc-PCDH9-6:1	1.57924e-05	NS	chr13	66410062	66430559
lnc-HNRNPA2B1-14:3	1.57898e-05	NS	chr7	26213152	26214565
lnc-ZNF836-1:11	1.57864e-05	NS	chr19	52633800	52674722
lnc-ZNF836-1:2	1.57864e-05	NS	chr19	52633800	52674722
lnc-CLCN3-9:1	1.57853e-05	NS	chr4	171070366	171099398
lnc-FBXL7-10:5	1.57845e-05	NS	chr5	16466005	16486705
GPRC5D-AS1:34	1.57763e-05	NS	chr12	13080697	13133028
lnc-ATF3-1:3	1.577e-05	NS	chr1	212733388	212734736
lnc-ABCA5-2:1	1.57691e-05	NS	chr17	68013464	68125000
GPRC5D-AS1:30	1.57672e-05	NS	chr12	13080667	13133496
lnc-TSSK3-2:1	1.57595e-05	NS	chr1	32817121	32819142
GMDS-DT:123	1.57589e-05	NS	chr6	2397427	2413324
lnc-VSTM2B-9:23	1.57579e-05	NS	chr19	28427369	28449445
lnc-ZNF836-1:10	1.57556e-05	NS	chr19	52633720	52674722
lnc-STN1-2:7	1.5751e-05	NS	chr10	105725460	105726749
LINC01819:12	1.57477e-05	NS	chr2	43259639	43266686
lnc-TNFAIP3-1:6	1.57457e-05	NS	chr6	138145697	138182145
lnc-TNFAIP3-1:7	1.57457e-05	NS	chr6	138145697	138182145
lnc-OXGR1-6:4	1.57446e-05	NS	chr13	98078161	98086202
lnc-OXGR1-6:5	1.57446e-05	NS	chr13	98078161	98086202
lnc-OXGR1-6:6	1.57446e-05	NS	chr13	98078161	98086202
lnc-SCRN3-10:1	1.57419e-05	NS	chr2	176047420	176048342
lnc-LMO7DN-5:1	1.57415e-05	NS	chr13	76709066	76709360
LINC00894:3	1.57372e-05	NS	chrX	149106765	149185018
lnc-SCLT1-5:1	1.57364e-05	NS	chr4	129708576	129711049
lnc-APBA2-9:2	1.57337e-05	NS	chr15	29034972	29053444
lnc-ATPAF2-2:6	1.57335e-05	NS	chr17	18010647	18013777
lnc-PNRC2-1:4	1.57314e-05	NS	chr1	24348288	24367553
lnc-LYPLAL1-2:1	1.57273e-05	NS	chr1	219616119	219618818
lnc-GRHL2-3:2	1.5723e-05	NS	chr8	102300021	102305710
TAPT1-AS1:16	1.57222e-05	NS	chr4	16228285	16261931
ZNF793-AS1:6	1.57206e-05	NS	chr19	37988258	37997869
lnc-SATB2-2:1	1.57189e-05	NS	chr2	199417918	199637080
GPRC5D-AS1:32	1.57183e-05	NS	chr12	13080691	13133309
lnc-IKZF2-4:1	1.57166e-05	NS	chr2	213446080	213886269
lnc-CD38-3:6	1.57092e-05	NS	chr4	16542853	16544335
lnc-AAED1-1:3	1.57029e-05	NS	chr9	99300908	99327118
lnc-ANLN-2:1	1.57006e-05	NS	chr7	36790291	36802686
lnc-RELL1-7:1	1.56975e-05	NS	chr4	38056419	38057609
lnc-PRPF18-1:18	1.56878e-05	NS	chr10	13690183	13710299
lnc-CMTM6-2:1	1.56869e-05	NS	chr3	32105465	32108103
lnc-ZFP36L2-3:6	1.56845e-05	NS	chr2	43571259	43599376
lnc-NIFK-7:1	1.5668e-05	NS	chr2	122501054	122503497
lnc-CD180-13:1	1.56635e-05	NS	chr5	67124685	67129455
LINC02428:22	1.56631e-05	NS	chr4	104346201	104361838
GPRC5D-AS1:33	1.56626e-05	NS	chr12	13080691	13133496
lnc-UCHL5-108:4	1.56621e-05	NS	chr1	192880082	192894845
lnc-ZBTB41-3:1	1.56587e-05	NS	chr1	197241793	197256789
lnc-ZBTB41-3:2	1.56574e-05	NS	chr1	197241791	197256789
lnc-TMEM167A-3:3	1.56529e-05	NS	chr5	82203687	82271535
lnc-ADGB-2:2	1.56529e-05	NS	chr6	147151293	147164848
lnc-MAGI1-3:1	1.56496e-05	NS	chr3	65126173	65135555
LINC02428:29	1.56457e-05	NS	chr4	104346231	104374914
lnc-DLC1-4:1	1.56442e-05	NS	chr8	13690517	13691959
lnc-TOX3-10:1	1.5644e-05	NS	chr16	52070370	52072963
lnc-SH3BGRL2-2:3	1.5643e-05	NS	chr6	80129948	80131144
lnc-NBN-1:30	1.56426e-05	NS	chr8	90627513	90769570
LINC02428:26	1.56423e-05	NS	chr4	104346222	104374914
LINC02428:27	1.56423e-05	NS	chr4	104346222	104374914
lnc-GGCT-1:11	1.56404e-05	NS	chr7	30587974	30634359
lnc-GGCT-1:61	1.56362e-05	NS	chr7	30587974	30634379
lnc-AK7-2:2	1.56362e-05	NS	chr14	96829893	96831336
lnc-CAV2-1:16	1.56347e-05	NS	chr7	115959694	115971822
lnc-ZC3H11B-1:10	1.56301e-05	NS	chr1	219574937	219632523
lnc-ZC3H11B-1:9	1.56301e-05	NS	chr1	219574937	219632523
lnc-COL6A6-3:2	1.56294e-05	NS	chr3	130465772	130472715
GMDS-DT:117	1.56293e-05	NS	chr6	2336692	2342363
GMDS-DT:118	1.56293e-05	NS	chr6	2336692	2342363
CKMT2-AS1:11	1.56286e-05	NS	chr5	80505919	80597316
CKMT2-AS1:29	1.56285e-05	NS	chr5	80505919	80597317
lnc-FGFR1OP-2:4	1.56284e-05	NS	chr6	166796665	166798312
lnc-SPRY1-11:19	1.56265e-05	NS	chr4	124571194	124750834
lnc-PSG2-5:1	1.5626e-05	NS	chr19	43514421	43519426
lnc-YWHAZ-3:1	1.56239e-05	NS	chr8	101964183	101965616
lnc-CNTN2-7:1	1.56233e-05	NS	chr1	205091527	205101555
LINC02428:24	1.5619e-05	NS	chr4	104346208	104374963
LINC00649:17	1.56154e-05	NS	chr21	35315928	35341899
lnc-TNFAIP3-1:2	1.56075e-05	NS	chr6	138145960	138182053
lnc-SPRY1-11:23	1.56038e-05	NS	chr4	124571389	124751291
lnc-SMG1-5:10	1.56037e-05	NS	chr16	19074075	19079013
lnc-SMG1-5:8	1.56037e-05	NS	chr16	19074075	19079013
lnc-SMG1-5:9	1.56037e-05	NS	chr16	19074075	19079013
LINC01819:15	1.56017e-05	NS	chr2	43263655	43266680
lnc-SLC25A36-1:2	1.56004e-05	NS	chr3	140621035	140621493
lnc-CEACAM16-2:1	1.55986e-05	NS	chr19	45195050	45196353
lnc-JAG1-3:3	1.55985e-05	NS	chr20	11247306	11254031
lnc-MKRN3-2:5	1.55982e-05	NS	chr15	24157564	24181787
lnc-CSGALNACT1-3:2	1.55963e-05	NS	chr8	18782042	18797962
lnc-HFE2-2:2	1.55946e-05	NS	chr1	145439814	145441548
lnc-RMDN2-3:20	1.55827e-05	NS	chr2	37844511	37888956
lnc-BACE2-5:1	1.55825e-05	NS	chr21	41972530	41990565
lnc-FILIP1L-4:1	1.55803e-05	NS	chr3	99915518	99934155
lnc-SV2B-2:1	1.55782e-05	NS	chr15	92076120	92078325
lnc-DCTD-22:1	1.55762e-05	NS	chr4	183503353	183515112
lnc-DCTD-22:2	1.55762e-05	NS	chr4	183503353	183515112
lnc-PRPF18-1:44	1.55747e-05	NS	chr10	13690183	13710445
LINC00649:16	1.5574e-05	NS	chr21	35315859	35341899
GMDS-DT:112	1.55692e-05	NS	chr6	2283766	2397754
lnc-DCTD-4:36	1.55689e-05	NS	chr4	184032485	184035853
lnc-CD101-1:1	1.55687e-05	NS	chr1	117529661	117532972
lnc-ATXN7L3B-7:1	1.55628e-05	NS	chr12	74564224	74565610
lnc-BICRAL-2:2	1.55574e-05	NS	chr6	42695313	42695932
lnc-MMP19-2:1	1.5556e-05	NS	chr12	56237800	56239005
lnc-SRC-1:2	1.55525e-05	NS	chr20	35974557	36011196
lnc-HCFC1-1:1	1.55497e-05	NS	chrX	153237151	153237775
lnc-ANKRD20A4-5:2	1.55486e-05	NS	chr9	68409997	68414625
lnc-SH3BGRL2-2:5	1.55443e-05	NS	chr6	80129933	80131153
lnc-PLPP3-12:29	1.55336e-05	NS	chr1	56631454	56638261
lnc-OR4F3-5:1	1.55336e-05	NS	chr5	180708366	180722209
LINC02541:47	1.55314e-05	NS	chr6	113943170	113970730
LINC02428:19	1.553e-05	NS	chr4	104346197	104375195
lnc-GGCT-1:83	1.55288e-05	NS	chr7	30591017	30619045
lnc-RAD52-2:13	1.55282e-05	NS	chr12	1084430	1099520
lnc-RPS27L-2:5	1.55256e-05	NS	chr15	62975114	62982647
lnc-CAPS-2:3	1.55251e-05	NS	chr19	5978407	6012231
lnc-CD40LG-2:10	1.55249e-05	NS	chrX	135991601	136089839
lnc-PRKAA2-9:1	1.55174e-05	NS	chr1	57004123	57004583
LINC02580:10	1.55168e-05	NS	chr2	43318050	43370253
lnc-PANK3-11:1	1.5515e-05	NS	chr5	166543322	166546590
lnc-MSANTD3-1:4	1.55102e-05	NS	chr9	103115352	103150424
lnc-GRIK2-2:4	1.55099e-05	NS	chr6	101329332	101578586
lnc-PRSS23-2:1	1.55089e-05	NS	chr11	86438396	86476307
COX10-AS1:13	1.55086e-05	NS	chr17	13679950	13695867
COX10-AS1:14	1.55066e-05	NS	chr17	13679948	13695867
lnc-NTRK2-7:1	1.5506e-05	NS	chr9	88075997	88082301
LINC01350:5	1.55058e-05	NS	chr1	185532163	185597648
lnc-DEF8-3:1	1.55045e-05	NS	chr16	90107059	90108062
lnc-TAF1-2:1	1.55044e-05	NS	chrX	70572267	70572838
LINC02273:9	1.55025e-05	NS	chr4	153021904	153025868
lnc-FAM196A-1:11	1.5501e-05	NS	chr10	128798649	128813408
lnc-TM2D1-6:1	1.54994e-05	NS	chr1	61425137	61425930
lnc-TEC-2:2	1.54938e-05	NS	chr4	48333058	48344123
LINC02273:3	1.54869e-05	NS	chr4	153021904	153025872
lnc-SH3BGRL2-2:8	1.54859e-05	NS	chr6	80129980	80131153
LINC02428:23	1.54744e-05	NS	chr4	104346201	104375353
lnc-PFKFB4-4:1	1.54733e-05	NS	chr3	48587296	48599448
lnc-MAST4-3:1	1.54675e-05	NS	chr5	66904481	66904958
LINC01744:11	1.5466e-05	NS	chr1	232876667	232878444
lnc-STX1A-1:3	1.54615e-05	NS	chr7	73151999	73153182
lnc-PSG4-3:2	1.54538e-05	NS	chr19	43672273	43674717
lnc-STK32C-2:6	1.54521e-05	NS	chr10	134245844	134258486
MAPK6-DT:9	1.54495e-05	NS	chr15	52303195	52311292
lnc-PGA5-1:2	1.54488e-05	NS	chr11	61023179	61030699
lnc-GRIK2-2:10	1.54481e-05	NS	chr6	101329354	101579619
MAPK6-DT:7	1.54422e-05	NS	chr15	52303195	52311303
lnc-MPLKIP-3:1	1.54405e-05	NS	chr7	40576833	40586618
DICER1-AS1:5	1.54308e-05	NS	chr14	95624023	95646327
DICER1-AS1:6	1.54308e-05	NS	chr14	95624023	95646327
lnc-IRS1-1:1	1.5426e-05	NS	chr2	227150454	227198292
lnc-TMPRSS11A-5:4	1.54232e-05	NS	chr4	68703924	68749678
lnc-SBF2-7:1	1.5415e-05	NS	chr11	9589440	9594917
lnc-NPC1-7:3	1.54119e-05	NS	chr18	20875976	20911223
lnc-TMPRSS11A-5:1	1.54107e-05	NS	chr4	68699019	68749719
lnc-AMIGO2-6:1	1.54093e-05	NS	chr12	47739635	47740109
lnc-RABGEF1-3:2	1.54087e-05	NS	chr7	66147131	66150630
lnc-VRK2-3:2	1.54039e-05	NS	chr2	57928887	57940273
lnc-MTRNR2L7-3:1	1.54029e-05	NS	chr10	37233038	37233666
LINC02221:9	1.54016e-05	NS	chr5	9854859	9857700
lnc-SULT1C4-1:1	1.53973e-05	NS	chr2	108983571	108984394
LINC02059:11	1.53846e-05	NS	chr5	86044115	86045350
lnc-MSR1-7:4	1.53832e-05	NS	chr8	15594053	15744818
lnc-COL28A1-1:2	1.53794e-05	NS	chr7	7589539	7606235
lnc-PRDM8-3:1	1.53766e-05	NS	chr4	80517695	80518327
lnc-KIF18A-9:1	1.53726e-05	NS	chr11	28942287	29024529
lnc-NBPF1-2:13	1.53697e-05	NS	chr1	16892934	16905862
lnc-BMP6-106:74	1.53639e-05	NS	chr6	8435877	8839055
lnc-FZD4-1:5	1.53633e-05	NS	chr11	86600627	86649517
lnc-TMEM151A-2:1	1.53605e-05	NS	chr11	66069962	66070367
CNTN4-AS2:1	1.536e-05	NS	chr3	2152092	2185925
lnc-GPR27-10:10	1.5353e-05	NS	chr3	71633405	71638618
lnc-TMPRSS11A-5:2	1.53524e-05	NS	chr4	68703751	68749716
lnc-ZSWIM2-16:4	1.53523e-05	NS	chr2	187442517	187454623
lnc-USP35-18:1	1.53487e-05	NS	chr11	79784236	79803223
lnc-ATG5-8:1	1.53487e-05	NS	chr6	106234292	106234553
lnc-C5orf30-10:2	1.53472e-05	NS	chr5	102847594	103318368
lnc-CCNL1-4:1	1.53466e-05	NS	chr3	156894241	156953883
AADACL2-AS1:5	1.53423e-05	NS	chr3	151635468	151645932
LINC01789:4	1.53418e-05	NS	chr2	107871146	107982329
LINC01819:11	1.53404e-05	NS	chr2	43260371	43266695
lnc-CMBL-1:8	1.53388e-05	NS	chr5	10342879	10353714
lnc-XIAP-4:1	1.53296e-05	NS	chrX	122918858	122919301
lnc-ZNF665-1:2	1.53267e-05	NS	chr19	53683899	53696619
lnc-ZNF837-1:3	1.5325e-05	NS	chr19	58914234	58920062
AADACL2-AS1:6	1.53236e-05	NS	chr3	151635419	151645915
lnc-MTRNR2L1-16:2	1.53213e-05	NS	chr17	21812187	21814739
lnc-FAM92A-9:2	1.53205e-05	NS	chr8	93681087	93689911
lnc-SI-6:1	1.53116e-05	NS	chr3	163719393	163720253
MALAT1:18	1.53099e-05	NS	chr11	65266473	65273520
lnc-RUFY1-4:1	1.53048e-05	NS	chr5	178949400	178952136
lnc-PTCH1-9:1	1.53037e-05	NS	chr9	97933397	98079991
DICER1-AS1:13	1.52993e-05	NS	chr14	95625131	95646253
LINC00894:30	1.52991e-05	NS	chrX	149115588	149121272
lnc-ZSWIM2-16:3	1.52967e-05	NS	chr2	187442473	187454623
lnc-HNRNPD-4:1	1.52966e-05	NS	chr4	82931817	82934248
SNHG9:1	1.52965e-05	NS	chr16	2014828	2015506
LINC01278:29	1.52949e-05	NS	chrX	62565367	62780937
LINC00894:29	1.52939e-05	NS	chrX	149115588	149121270
lnc-TTLL7-14:1	1.52938e-05	NS	chr1	82453491	82499405
LINC01278:11	1.52932e-05	NS	chrX	62565367	62780932
lnc-POTEF-6:2	1.52921e-05	NS	chr2	130791987	130813180
lnc-UHRF2-4:1	1.52802e-05	NS	chr9	6542093	6542350
lnc-FAM92A-9:1	1.52789e-05	NS	chr8	93681063	93689911
lnc-SPATA6-1:1	1.52758e-05	NS	chr1	48727014	48730430
lnc-TRIM62-6:1	1.52757e-05	NS	chr1	33607471	33608831
lnc-WBP2-2:1	1.52736e-05	NS	chr17	73836835	73837237
NDUFA6-DT:41	1.52696e-05	NS	chr22	42486889	42490301
lnc-FGFR1OP-2:1	1.52696e-05	NS	chr6	166796676	166798312
lnc-COL28A1-1:21	1.52661e-05	NS	chr7	7589617	7606437
lnc-ITGB6-2:3	1.52655e-05	NS	chr2	161131909	161133883
lnc-RPSA-1:1	1.52647e-05	NS	chr3	39462166	39465596
lnc-TMEM220-1:2	1.52632e-05	NS	chr17	10671489	10672306
lnc-ARF4-3:1	1.52602e-05	NS	chr3	57505395	57505737
lnc-FGF1-3:1	1.52473e-05	NS	chr5	142090473	142093615
lnc-HS3ST5-8:1	1.52429e-05	NS	chr6	114909281	114916609
lnc-MTRNR2L1-16:1	1.52407e-05	NS	chr17	21793030	21814029
lnc-NYAP2-2:2	1.52383e-05	NS	chr2	226563229	226568370
lnc-MAGEE2-2:1	1.52364e-05	NS	chrX	74965903	74966749
MALAT1:10	1.52328e-05	NS	chr11	65266394	65273513
lnc-KYNU-4:1	1.52312e-05	NS	chr2	143300986	143301544
lnc-SH3BGRL2-2:2	1.52295e-05	NS	chr6	80129866	80131186
lnc-CAB39L-8:1	1.52293e-05	NS	chr13	49508339	49524781
lnc-CMPK2-21:1	1.52283e-05	NS	chr2	6532543	6532889
lnc-SERINC1-1:1	1.5223e-05	NS	chr6	122448370	122452271
lnc-STAC2-2:1	1.52224e-05	NS	chr17	37348276	37351522
lnc-ARL5B-5:1	1.52179e-05	NS	chr10	19024673	19027560
lnc-SPAG6-3:1	1.52115e-05	NS	chr10	22800768	22802021
LINC01890:10	1.52101e-05	NS	chr2	69062759	69064339
lnc-GGCT-1:40	1.52025e-05	NS	chr7	30601069	30603859
FRG1-DT:21	1.51973e-05	NS	chr4	190855586	190861819
FRG1-DT:22	1.51973e-05	NS	chr4	190855586	190861819
lnc-TMSB4X-4:1	1.5197e-05	NS	chrX	12978423	12979215
lnc-ZC3H12D-2:6	1.51962e-05	NS	chr6	149348364	149353797
lnc-RPL21-5:1	1.51939e-05	NS	chr13	27617762	27619944
lnc-VSTM2B-9:31	1.51918e-05	NS	chr19	28198139	28278903
lnc-VSTM2B-9:32	1.51918e-05	NS	chr19	28198139	28278903
lnc-SOCS6-3:1	1.51816e-05	NS	chr18	68423513	68438194
SCAMP1-AS1:6	1.5181e-05	NS	chr5	77654628	77656214
lnc-HAND2-1:1	1.51775e-05	NS	chr4	174388983	174391192
lnc-SPCS3-1:1	1.51772e-05	NS	chr4	177302225	177372087
lnc-STX1A-1:4	1.51771e-05	NS	chr7	73152043	73153161
lnc-PTH2R-1:3	1.51765e-05	NS	chr2	209407384	209674279
lnc-MUC7-1:1	1.5175e-05	NS	chr4	71296208	71339724
lnc-GPD2-6:1	1.51684e-05	NS	chr2	156991625	156991922
lnc-SLC38A10-1:1	1.51681e-05	NS	chr17	79211932	79212842
lnc-RAD23B-21:6	1.51676e-05	NS	chr9	110273512	110277492
lnc-HARS-1:3	1.51663e-05	NS	chr5	140085011	140090729
LINC01819:14	1.51653e-05	NS	chr2	43260371	43266680
lnc-PIK3R4-2:1	1.51616e-05	NS	chr3	130530611	130530939
LINC01278:4	1.51588e-05	NS	chrX	62563105	62780951
LINC01611:9	1.51543e-05	NS	chr6	85178677	85293560
LINC01278:28	1.51539e-05	NS	chrX	62563105	62780937
LINC02541:40	1.51525e-05	NS	chr6	113936088	113971288
LINC02221:8	1.51422e-05	NS	chr5	9854501	9857700
LINC02221:7	1.51406e-05	NS	chr5	9854500	9857700
lnc-ISOC1-1:1	1.51406e-05	NS	chr5	127999670	128078522
lnc-NBN-1:11	1.51392e-05	NS	chr8	90621637	90769955
LINC00507:8	1.51385e-05	NS	chr12	128433416	128435510
lnc-NBN-1:1	1.51383e-05	NS	chr8	90621628	90769955
lnc-TMEM211-4:1	1.51383e-05	NS	chr22	25405651	25411039
lnc-ZSCAN10-3:45	1.5136e-05	NS	chr16	3166042	3174583
lnc-DOK7-2:4	1.51358e-05	NS	chr4	3546614	3550523
LINC02273:12	1.51356e-05	NS	chr4	153021969	153025789
MIR325HG:9	1.51355e-05	NS	chrX	75878994	76234957
lnc-IFNK-8:1	1.51304e-05	NS	chr9	29636483	29636851
MIR325HG:10	1.51304e-05	NS	chrX	75879196	76234927
lnc-TUBA3C-10:1	1.51278e-05	NS	chr13	19589626	19593476
MIR325HG:1	1.51263e-05	NS	chrX	75878197	76234957
MIR325HG:2	1.51263e-05	NS	chrX	75878198	76234957
MIR325HG:3	1.51263e-05	NS	chrX	75878198	76234957
MIR325HG:4	1.51263e-05	NS	chrX	75878198	76234957
MIR325HG:5	1.51263e-05	NS	chrX	75878198	76234957
MIR325HG:6	1.51263e-05	NS	chrX	75878198	76234957
MIR325HG:7	1.51263e-05	NS	chrX	75878198	76234957
MIR325HG:8	1.51263e-05	NS	chrX	75878198	76234957
lnc-MRM2-2:2	1.51262e-05	NS	chr7	2188008	2252869
LINC02060:8	1.51226e-05	NS	chr5	87704798	87734907
lnc-SP5-1:1	1.51216e-05	NS	chr2	171335005	171343456
lnc-NBN-1:22	1.51203e-05	NS	chr8	90621637	90769903
lnc-C19orf71-3:1	1.51202e-05	NS	chr19	3544196	3557567
LINC02060:7	1.51201e-05	NS	chr5	87704802	87734907
lnc-CASTOR1-1:1	1.51186e-05	NS	chr22	30683427	30685535
lnc-SLC25A32-6:1	1.51168e-05	NS	chr8	104571326	104571617
lnc-BAG1-2:1	1.51063e-05	NS	chr9	33504534	33511164
MIR325HG:11	1.51049e-05	NS	chrX	75878526	76234927
MIR325HG:13	1.51041e-05	NS	chrX	75878519	76234925
lnc-TBXA2R-2:1	1.51021e-05	NS	chr19	3544180	3557567
lnc-ZSCAN10-3:11	1.50919e-05	NS	chr16	3166042	3174608
MIR325HG:14	1.50887e-05	NS	chrX	75878520	76234893
lnc-CCDC182-4:1	1.50848e-05	NS	chr17	55515710	55520436
LINC02398:15	1.50835e-05	NS	chr12	19928386	20162871
LINC02398:14	1.50834e-05	NS	chr12	19928384	20162871
lnc-WHAMM-4:1	1.50807e-05	NS	chr15	83475536	83475982
lnc-PHF3-1:2	1.50805e-05	NS	chr6	64527230	64532559
LINC01890:11	1.50798e-05	NS	chr2	69061306	69064326
lnc-IRX2-9:1	1.50769e-05	NS	chr5	3323737	3324439
lnc-RPE65-4:1	1.50743e-05	NS	chr1	68826231	68849937
CADM2-AS2:1	1.50665e-05	NS	chr3	85849136	85877200
lnc-PUDP-3:1	1.50631e-05	NS	chrX	6848079	6850534
lnc-PTBP3-8:1	1.5063e-05	NS	chr9	115246721	115249484
lnc-COL28A1-1:15	1.50604e-05	NS	chr7	7589548	7606643
lnc-COL28A1-1:16	1.50604e-05	NS	chr7	7589548	7606643
lnc-ALDH1A2-10:1	1.50568e-05	NS	chr15	58812712	58813768
lnc-ALDH1A2-10:2	1.50568e-05	NS	chr15	58812712	58813768
lnc-MVP-3:17	1.50549e-05	NS	chr16	29875172	29876720
lnc-HTR4-6:1	1.5052e-05	NS	chr5	148168268	148172422
lnc-NGFR-6:1	1.50518e-05	NS	chr17	47492506	47496077
lnc-ELMOD1-1:1	1.50517e-05	NS	chr11	107328657	107329894
lnc-ZEB2-13:1	1.50491e-05	NS	chr2	145512342	145513565
lnc-OC90-2:1	1.5049e-05	NS	chr8	132916389	132916695
lnc-GLIS3-2:7	1.50436e-05	NS	chr9	4118744	4145193
lnc-SPIN4-2:1	1.50329e-05	NS	chrX	62857861	62894018
lnc-STPG2-2:1	1.50222e-05	NS	chr4	99172838	99183223
lnc-BIVM-3:1	1.50171e-05	NS	chr13	103423165	103424391
lnc-CEP57L1-3:3	1.50165e-05	NS	chr6	109330906	109331329
lnc-BRD3-1:7	1.50154e-05	NS	chr9	137000704	137001094
lnc-VRK2-3:4	1.50099e-05	NS	chr2	57928666	57940235
LINC00907:5	1.50079e-05	NS	chr18	39766632	39917261
lnc-SYT2-3:1	1.50079e-05	NS	chr1	202743757	202776333
LINC00907:10	1.50074e-05	NS	chr18	39766634	39917261
LUCAT1:24	1.50059e-05	NS	chr5	90606837	90610219
LUCAT1:3	1.50059e-05	NS	chr5	90606837	90610219
MIR325HG:15	1.50048e-05	NS	chrX	75878340	76234709
lnc-POTEB-15:3	1.50032e-05	NS	chr15	22472879	22473195
MIR325HG:16	1.5003e-05	NS	chrX	75878391	76234708
PCAT1:67	1.50002e-05	NS	chr8	128256881	128404876
lnc-ATXN7L3B-5:1	1.5e-05	NS	chr12	74668731	74669011
lnc-BICDL1-1:4	1.5e-05	NS	chr12	120554729	120554974
lnc-C12orf71-3:1	1.5e-05	NS	chr12	27246855	27247156
lnc-C3orf30-11:1	1.5e-05	NS	chr3	117613019	117613237
lnc-CEP57-3:1	1.5e-05	NS	chr11	95696382	95696788
lnc-COPRS-3:2	1.5e-05	NS	chr17	29923581	29923866
lnc-EIF2AK3-4:58	1.5e-05	NS	chr2	89442020	89442344
lnc-EIF2AK3-4:59	1.5e-05	NS	chr2	89442055	89442344
lnc-EIF2AK3-4:60	1.5e-05	NS	chr2	89442059	89442344
lnc-EIF2AK3-4:61	1.5e-05	NS	chr2	89442074	89442344
lnc-EIF2AK3-4:62	1.5e-05	NS	chr2	89442057	89442335
lnc-EIF2AK3-4:64	1.5e-05	NS	chr2	89442048	89442301
lnc-EPS8L3-2:1	1.5e-05	NS	chr1	110353263	110353620
lnc-GAPT-3:1	1.5e-05	NS	chr5	57748235	57748567
lnc-IDO1-1:1	1.5e-05	NS	chr8	39717737	39718044
lnc-ISX-10:1	1.5e-05	NS	chr22	34478437	34478641
lnc-KRTAP24-1-1:1	1.5e-05	NS	chr21	31635697	31636199
lnc-LARGE1-6:1	1.5e-05	NS	chr22	34478437	34478641
lnc-LRRTM4-5:1	1.5e-05	NS	chr2	76822538	76822804
lnc-LTA4H-2:1	1.5e-05	NS	chr12	96453801	96454153
lnc-MARCH6-5:1	1.5e-05	NS	chr5	10449416	10449793
lnc-NEIL3-7:1	1.5e-05	NS	chr4	179207848	179208439
lnc-ROBO2-9:1	1.5e-05	NS	chr3	78574250	78574635
lnc-SHOX2-6:1	1.5e-05	NS	chr3	157648280	157648514
lnc-SLC48A1-5:1	1.5e-05	NS	chr12	47986990	47987223
lnc-SLC4A3-6:1	1.4997e-05	NS	chr2	220992266	221077212
lnc-C5orf49-2:6	1.49968e-05	NS	chr5	7363091	7364644
lnc-JUN-8:1	1.49871e-05	NS	chr1	59294258	59316376
lnc-CCDC7-1:2	1.49802e-05	NS	chr10	32636291	32663416
lnc-SERAC1-5:1	1.49781e-05	NS	chr6	158211220	158226738
lnc-CCDC7-1:1	1.49765e-05	NS	chr10	32636324	32663416
lnc-FBXO15-2:1	1.49748e-05	NS	chr18	71378563	71382725
lnc-CORO6-4:4	1.4967e-05	NS	chr17	28002847	28257125
GPRC5D-AS1:31	1.49664e-05	NS	chr12	13080667	13136323
lnc-FTH1-1:1	1.49639e-05	NS	chr11	61740185	61744174
lnc-NCKIPSD-1:5	1.49625e-05	NS	chr3	48704124	48976346
lnc-C16orf72-1:2	1.49621e-05	NS	chr16	9159078	9162505
lnc-TRIML2-12:1	1.4958e-05	NS	chr4	188362830	188365452
MIR194-2HG:5	1.4953e-05	NS	chr11	64650292	64660920
MIR194-2HG:6	1.4953e-05	NS	chr11	64650292	64660920
lnc-PFDN4-2:2	1.49459e-05	NS	chr20	51714190	51714523
lnc-CDC42EP3-2:1	1.49438e-05	NS	chr2	38020849	38021686
lnc-LYZL1-15:6	1.49433e-05	NS	chr10	29698475	29713107
lnc-ADI1-3:1	1.49427e-05	NS	chr2	3281118	3284243
lnc-SH3BGRL-2:1	1.49424e-05	NS	chrX	80618766	80619669
lnc-MAGI1-4:1	1.49367e-05	NS	chr3	66501981	66519669
lnc-RAPGEF2-4:1	1.49356e-05	NS	chr4	160381766	160381999
lnc-OTX2-9:2	1.49332e-05	NS	chr14	57099961	57114490
ADGRL3-AS1:2	1.49285e-05	NS	chr4	62938564	63031272
lnc-GLYATL1-1:3	1.49276e-05	NS	chr11	58652423	58660266
lnc-PTBP3-8:3	1.4927e-05	NS	chr9	115247843	115248953
lnc-ZNF609-4:1	1.49258e-05	NS	chr15	65016564	65016901
lnc-ARHGEF7-6:1	1.49247e-05	NS	chr13	111595710	111597078
lnc-ZNF365-2:1	1.49217e-05	NS	chr10	64109767	64110048
lnc-DCAF8L2-3:1	1.49179e-05	NS	chrX	27608498	27765000
lnc-ZNF83-2:2	1.49178e-05	NS	chr19	53121964	53193749
LINC01322:14	1.49154e-05	NS	chr3	164924735	165209054
lnc-ANKMY1-5:5	1.4915e-05	NS	chr2	241326705	241327152
lnc-LSM11-8:1	1.49084e-05	NS	chr5	157307159	157324197
lnc-SIRT4-3:1	1.49084e-05	NS	chr12	120717553	120722245
lnc-FGGY-6:2	1.49024e-05	NS	chr1	59181175	59184660
lnc-RPP30-6:3	1.49021e-05	NS	chr10	92214436	92221258
lnc-MBNL1-7:1	1.49018e-05	NS	chr3	152311403	152311729
lnc-RIPOR2-1:1	1.49012e-05	NS	chr6	25015180	25042398
lnc-RIPOR2-1:2	1.49007e-05	NS	chr6	25015179	25042398
LINC00472:23	1.48992e-05	NS	chr6	72012442	72037921
LINC00276:2	1.48976e-05	NS	chr2	14368997	14541082
lnc-ARSJ-1:2	1.48934e-05	NS	chr4	115233101	115286107
lnc-LRRC63-2:1	1.48927e-05	NS	chr13	46867411	46869779
lnc-DDX5-1:2	1.48905e-05	NS	chr17	62502917	62503830
lnc-PCDH10-10:1	1.48857e-05	NS	chr4	134045258	134047218
lnc-TUBB8P12-1:1	1.48841e-05	NS	chr18	49899	73545
lnc-POTEB2-2:2	1.48835e-05	NS	chr15	20874796	20961480
lnc-TFPT-3:2	1.48817e-05	NS	chr19	54630480	54640709
LINC01322:3	1.48766e-05	NS	chr3	164924749	165209054
lnc-TXNRD1-3:1	1.48762e-05	NS	chr12	104781714	104795844
lnc-LTBR-1:4	1.48698e-05	NS	chr12	6503359	6504342
lnc-SLAMF7-5:1	1.48696e-05	NS	chr1	160705344	160705904
lnc-AKR1D1-7:1	1.48619e-05	NS	chr7	136653878	136662240
lnc-MAST4-5:6	1.48604e-05	NS	chr5	67089041	67096886
lnc-MAST4-5:5	1.48597e-05	NS	chr5	67089040	67096886
lnc-VSTM2B-9:22	1.48595e-05	NS	chr19	28408494	28410772
lnc-TMEM178A-1:2	1.48586e-05	NS	chr2	39663777	39831216
lnc-GSDMC-35:2	1.48565e-05	NS	chr8	130718355	130719428
LINC00052:6	1.48547e-05	NS	chr15	88120151	88121018
lnc-ASTN2-3:1	1.48542e-05	NS	chr9	120761034	120786742
lnc-MYO6-4:1	1.48507e-05	NS	chr6	76673630	76673965
lnc-PAG1-2:1	1.48507e-05	NS	chr8	82042725	82042993
lnc-TUBB8P12-1:2	1.48483e-05	NS	chr18	49814	73517
PPFIA2-AS1:16	1.48409e-05	NS	chr12	81664462	81691888
lnc-PTH2R-1:9	1.48402e-05	NS	chr2	209407366	209690311
lnc-MYOM1-7:1	1.48378e-05	NS	chr18	3571213	3571509
LINC02273:14	1.48289e-05	NS	chr4	153021969	153025868
lnc-HLX-3:1	1.48253e-05	NS	chr1	221267505	221292521
lnc-PTCD2-4:1	1.4825e-05	NS	chr5	71677620	71678220
lnc-MAST4-5:12	1.48226e-05	NS	chr5	67088990	67096886
HDAC2-AS2:121	1.48182e-05	NS	chr6	114736743	114775243
lnc-EXOSC8-1:1	1.48168e-05	NS	chr13	38052746	38064928
LINC02273:13	1.48137e-05	NS	chr4	153021969	153025872
lnc-TMEM132B-2:7	1.48136e-05	NS	chr12	126471667	126528180
AFF1-AS1:14	1.48054e-05	NS	chr4	87843241	87856091
lnc-CLLU1OS-2:1	1.48042e-05	NS	chr12	92796964	92797674
lnc-MYC-12:1	1.48037e-05	NS	chr8	130039859	130085449
SATB1-AS1:14	1.48024e-05	NS	chr3	18505153	18507501
lnc-SPATA1-1:2	1.47984e-05	NS	chr1	84972064	84972684
SMAD1-AS2:4	1.47977e-05	NS	chr4	146416012	146424123
EPB41L4A-AS1:3	1.47971e-05	NS	chr5	111496225	111497999
lnc-NTRK3-2:1	1.47932e-05	NS	chr15	87965966	87973948
lnc-SDCBP-5:1	1.47921e-05	NS	chr8	60194334	60196450
lnc-ZNF705D-2:29	1.47894e-05	NS	chr8	11979531	12026169
lnc-PDGFD-1:13	1.47831e-05	NS	chr11	103481697	103674004
lnc-PC-2:2	1.47829e-05	NS	chr11	66610530	66610811
lnc-FAM198B-1:2	1.47756e-05	NS	chr4	159120247	159123554
LINC02347:22	1.47727e-05	NS	chr12	126929426	126954352
lnc-FNDC3B-8:1	1.47701e-05	NS	chr3	171595740	171596362
DICER1-AS1:14	1.47698e-05	NS	chr14	95625194	95646208
lnc-BACH1-3:1	1.47653e-05	NS	chr21	31029725	31030151
lnc-SSTR4-12:1	1.47641e-05	NS	chr20	23108768	23118935
lnc-CNGB1-1:3	1.47618e-05	NS	chr16	57808620	57811013
RAB30-AS1:2	1.4761e-05	NS	chr11	82783107	82817761
DICER1-AS1:1	1.47597e-05	NS	chr14	95623775	95646285
lnc-COG5-2:9	1.47558e-05	NS	chr7	106716938	106720050
lnc-GPR27-10:11	1.4753e-05	NS	chr3	71633405	71638830
RAB30-AS1:25	1.47527e-05	NS	chr11	82783147	82817761
MYB-AS1:2	1.47521e-05	NS	chr6	135537842	135557349
LINC02208:29	1.47453e-05	NS	chr5	117864149	117897781
DICER1-AS1:7	1.47433e-05	NS	chr14	95624024	95646270
lnc-CCSAP-1:5	1.47404e-05	NS	chr1	229394027	229406791
lnc-OBSCN-2:1	1.47373e-05	NS	chr1	228382112	228385861
lnc-ZNF131-2:6	1.47308e-05	NS	chr5	43065260	43068399
lnc-AKR1E2-15:1	1.47297e-05	NS	chr10	4284189	4299045
lnc-AKR1E2-15:2	1.47297e-05	NS	chr10	4284189	4299045
lnc-CD40LG-2:5	1.47259e-05	NS	chrX	135991566	135996425
RAB30-AS1:21	1.4725e-05	NS	chr11	82783211	82784091
DICER1-AS1:9	1.47209e-05	NS	chr14	95624045	95646267
lnc-RWDD3-5:16	1.47181e-05	NS	chr1	96090988	96273574
lnc-RWDD3-5:17	1.47181e-05	NS	chr1	96090988	96273574
lnc-USP6NL-8:4	1.47162e-05	NS	chr10	10461499	10504510
DICER1-AS1:3	1.47149e-05	NS	chr14	95623981	95646270
lnc-TRAPPC6B-1:3	1.47108e-05	NS	chr14	39644596	39645087
lnc-GGCT-1:33	1.47096e-05	NS	chr7	30603065	30618701
lnc-LYSMD1-1:1	1.47086e-05	NS	chr1	151110187	151111937
lnc-NLRP3-1:3	1.4699e-05	NS	chr1	247495186	247498708
DICER1-AS1:12	1.4694e-05	NS	chr14	95624096	95646262
lnc-SDR42E1-2:2	1.46883e-05	NS	chr16	82184771	82203818
LINC00700:4	1.46877e-05	NS	chr10	2054846	2055605
lnc-OR4L1-1:1	1.46875e-05	NS	chr14	20512074	20512986
lnc-GCG-4:1	1.46839e-05	NS	chr2	162873329	162878103
lnc-MTSS1-1:8	1.46819e-05	NS	chr8	125823859	125827993
lnc-DENND6B-1:4	1.46818e-05	NS	chr22	50776022	50778197
FGF12-AS1:1	1.46799e-05	NS	chr3	191955825	191962776
lnc-MTSS1-1:1	1.46765e-05	NS	chr8	125823859	125827924
lnc-ASF1A-7:1	1.46686e-05	NS	chr6	119801005	119807976
lnc-LRRC47-78:21	1.46683e-05	NS	chr1	3652547	3663340
LINC01322:4	1.46653e-05	NS	chr3	164924749	165213151
lnc-RGS7-10:1	1.46643e-05	NS	chr1	240932719	240934834
LINC02415:8	1.46638e-05	NS	chr12	131780413	131783908
SATB1-AS1:76	1.46595e-05	NS	chr3	18568673	18648560
DICER1-AS1:21	1.46579e-05	NS	chr14	95624023	95646263
lnc-PTX3-4:3	1.4657e-05	NS	chr3	156893011	156957753
SATB1-AS1:82	1.46483e-05	NS	chr3	18568674	18648622
lnc-UBAC1-2:3	1.46479e-05	NS	chr9	138898384	138899381
lnc-TSPAN14-2:4	1.46478e-05	NS	chr10	82291005	82292879
DICER1-AS1:19	1.46458e-05	NS	chr14	95624023	95646262
DICER1-AS1:20	1.46458e-05	NS	chr14	95624023	95646262
lnc-HS3ST5-7:1	1.4645e-05	NS	chr6	114730052	114777358
lnc-DPYD-9:1	1.46433e-05	NS	chr1	96492212	96612269
lnc-VRK2-3:1	1.46405e-05	NS	chr2	57928210	57940316
SATB1-AS1:83	1.46402e-05	NS	chr3	18568678	18648670
DICER1-AS1:4	1.46399e-05	NS	chr14	95624014	95646262
lnc-VRK2-3:3	1.46393e-05	NS	chr2	57928209	57940316
lnc-CUL2-5:1	1.46379e-05	NS	chr10	34952786	34953029
SATB1-AS1:75	1.46378e-05	NS	chr3	18568673	18648678
SATB1-AS1:72	1.46364e-05	NS	chr3	18568663	18648676
SATB1-AS1:71	1.46358e-05	NS	chr3	18568663	18648679
lnc-PYGL-1:2	1.46354e-05	NS	chr14	51423043	51428720
lnc-ZNF485-5:1	1.46353e-05	NS	chr10	44126394	44126830
lnc-AGXT2-1:2	1.46352e-05	NS	chr5	34914581	34915609
POT1-AS1:19	1.46345e-05	NS	chr7	124569951	124819369
POT1-AS1:5	1.46345e-05	NS	chr7	124569951	124819369
lnc-GJA1-2:1	1.46316e-05	NS	chr6	122007929	122017769
DICER1-AS1:2	1.46303e-05	NS	chr14	95623981	95646263
lnc-TMUB2-1:5	1.46276e-05	NS	chr17	42276190	42301058
lnc-VPS18-1:2	1.46271e-05	NS	chr15	41198764	41200046
lnc-AGBL3-2:1	1.46222e-05	NS	chr7	134654852	134655339
MALAT1:25	1.46204e-05	NS	chr11	65266528	65273881
MALAT1:26	1.46204e-05	NS	chr11	65266528	65273881
lnc-USP6NL-8:10	1.46202e-05	NS	chr10	10464558	10504296
lnc-TSPO2-1:1	1.46189e-05	NS	chr6	40685386	40688616
SNHG9:7	1.46163e-05	NS	chr16	2014947	2015510
lnc-KLHL34-2:7	1.46134e-05	NS	chrX	20787835	21101082
lnc-BIRC2-2:2	1.46132e-05	NS	chr11	102337985	102369532
lnc-NANOGP8-3:5	1.46105e-05	NS	chr15	35330322	35354351
LCAL1:4	1.46102e-05	NS	chr6	80017385	80023101
lnc-BCL3-2:1	1.46086e-05	NS	chr19	45265340	45265782
lnc-SHC3-6:1	1.46081e-05	NS	chr9	91975705	91992197
lnc-MRM2-2:4	1.46077e-05	NS	chr7	2108828	2215020
FAM95C:10	1.4607e-05	NS	chr9	38542385	38543212
lnc-NETO1-6:1	1.46028e-05	NS	chr18	71008935	71011717
lnc-ZC3H11B-1:8	1.46008e-05	NS	chr1	219582864	219632536
lnc-ALKBH4-1:1	1.45995e-05	NS	chr7	102067264	102075227
lnc-NR2F1-7:1	1.45957e-05	NS	chr5	92763995	92774445
lnc-FRG2B-2:1	1.45895e-05	NS	chr10	135470738	135474139
lnc-GBP7-1:1	1.45885e-05	NS	chr1	89648180	89652209
lnc-PLSCR4-2:1	1.45871e-05	NS	chr3	145788027	145788957
lnc-SLC15A4-8:1	1.45812e-05	NS	chr12	128243392	128246816
lnc-KLF8-4:15	1.45783e-05	NS	chrX	56098008	56231479
lnc-CELA1-1:1	1.45765e-05	NS	chr12	51716531	51717877
TMEM161B-AS1:49	1.45757e-05	NS	chr5	87722511	87732183
lnc-PPM1K-3:1	1.45752e-05	NS	chr4	89052996	89061086
lnc-TMTC4-1:5	1.45751e-05	NS	chr13	101187994	101232366
DICER1-AS1:11	1.45741e-05	NS	chr14	95624080	95646253
lnc-TMTC4-1:2	1.45734e-05	NS	chr13	101187994	101232371
lnc-ZC3H11B-1:6	1.45693e-05	NS	chr1	219582616	219632787
lnc-WDR44-3:1	1.45683e-05	NS	chrX	117262710	117262981
lnc-SP100-2:1	1.45626e-05	NS	chr2	231459504	231477475
lnc-CHRNA1-5:3	1.45621e-05	NS	chr2	175676825	175711693
lnc-LRRC47-78:22	1.45611e-05	NS	chr1	3652547	3663335
lnc-USP10-1:1	1.45603e-05	NS	chr16	84818676	84829057
lnc-P2RY1-2:1	1.45576e-05	NS	chr3	152487184	152517694
lnc-CCDC115-2:1	1.45556e-05	NS	chr2	131039657	131040179
lnc-NIPA1-2:4	1.45553e-05	NS	chr15	23108669	23377445
MALAT1:27	1.45542e-05	NS	chr11	65266529	65273915
lnc-URB1-2:2	1.4554e-05	NS	chr21	33776675	33778435
lnc-UBL7-2:1	1.45536e-05	NS	chr15	74703308	74703980
lnc-SH3D21-9:1	1.45514e-05	NS	chr1	36930106	36930641
lnc-PRKG1-1:1	1.45499e-05	NS	chr10	52724029	52724980
lnc-FYB2-5:1	1.45495e-05	NS	chr1	56961947	56982678
lnc-MVP-3:1	1.45462e-05	NS	chr16	29874871	29876755
LUCAT1:5	1.45457e-05	NS	chr5	90606730	90610219
lnc-IFITM5-3:1	1.45439e-05	NS	chr11	325702	326294
lnc-RWDD4-2:6	1.45436e-05	NS	chr4	184382477	184427489
SNHG9:2	1.45426e-05	NS	chr16	2014959	2015510
lnc-IER5-4:1	1.45425e-05	NS	chr1	181028570	181031073
lnc-SMC3-1:1	1.45369e-05	NS	chr10	112305412	112307703
lnc-ARHGAP12-1:1	1.45315e-05	NS	chr10	31982011	31996316
lnc-LRP12-1:1	1.45313e-05	NS	chr8	106155087	106200834
lnc-NETO1-1:14	1.453e-05	NS	chr18	70770924	70828377
LINC00649:14	1.45297e-05	NS	chr21	35311711	35341870
ENO1-AS1:5	1.45253e-05	NS	chr1	8939392	8941130
lnc-POTEB-15:2	1.45222e-05	NS	chr15	22472897	22473213
MALAT1:28	1.45188e-05	NS	chr11	65266529	65273933
lnc-RAD51D-2:3	1.45168e-05	NS	chr17	33434257	33446843
SATB1-AS1:67	1.45159e-05	NS	chr3	18567932	18648676
lnc-INPP4A-1:1	1.45e-05	NS	chr2	99053393	99053961
LINC01350:6	1.44982e-05	NS	chr1	185527513	185597620
LINC01350:7	1.44979e-05	NS	chr1	185527511	185597620
LINC01350:13	1.44978e-05	NS	chr1	185527510	185597620
lnc-EDNRB-5:1	1.44956e-05	NS	chr13	78784126	78784580
lnc-HRH4-1:1	1.44947e-05	NS	chr18	22069209	22070990
lnc-CCSAP-1:12	1.44915e-05	NS	chr1	229394027	229406750
LINC01350:4	1.44909e-05	NS	chr1	185527501	185597648
LINC02257:5	1.44884e-05	NS	chr1	222054322	222092054
MALAT1:19	1.44802e-05	NS	chr11	65266485	65273930
lnc-FAM210A-7:3	1.44796e-05	NS	chr18	13461185	13462288
lnc-VSX2-2:1	1.44766e-05	NS	chr14	74659291	74659526
lnc-GLI3-5:1	1.44764e-05	NS	chr7	41955876	41956279
lnc-GABRA6-1:1	1.4476e-05	NS	chr5	160486910	160509390
lnc-HNRNPAB-5:1	1.44747e-05	NS	chr5	177771843	177772317
lnc-KBTBD12-5:1	1.44728e-05	NS	chr3	127546742	127547146
lnc-ARHGAP12-1:2	1.44718e-05	NS	chr10	31982011	31996375
lnc-VSTM2B-9:11	1.44703e-05	NS	chr19	28284410	28285873
lnc-DRD5-10:15	1.44678e-05	NS	chr4	11771991	11775495
lnc-PYGL-1:1	1.44647e-05	NS	chr14	51422976	51428720
lnc-PYGL-1:3	1.44647e-05	NS	chr14	51422976	51428720
lnc-HEATR4-5:1	1.44586e-05	NS	chr14	74031375	74034323
lnc-SARS2-6:2	1.44542e-05	NS	chr19	39432917	39437356
lnc-SLC10A6-6:1	1.44483e-05	NS	chr4	87016287	87023075
LINC02060:6	1.44482e-05	NS	chr5	87705663	87734907
lnc-AKR1D1-1:1	1.44474e-05	NS	chr7	137848185	137849383
lnc-WFIKKN2-4:1	1.44422e-05	NS	chr17	48991702	48996175
lnc-UGT2B4-1:1	1.44402e-05	NS	chr4	70355195	70391732
lnc-NCR3LG1-1:2	1.44381e-05	NS	chr11	17402195	17405078
SNHG9:4	1.44342e-05	NS	chr16	2014996	2015505
lnc-CSN1S1-1:1	1.4434e-05	NS	chr4	70754594	70755124
lnc-TEFM-10:4	1.44254e-05	NS	chr17	29368105	29374738
MALAT1:24	1.44241e-05	NS	chr11	65266524	65273979
lnc-ACSL1-4:1	1.44219e-05	NS	chr4	185664393	185695706
MALAT1:45	1.44214e-05	NS	chr11	65265232	65268478
lnc-ARL4A-9:1	1.44211e-05	NS	chr7	14042921	14049304
LINC02392:16	1.44177e-05	NS	chr12	90674670	90710982
LINC02392:17	1.44177e-05	NS	chr12	90674670	90710982
LINC02392:18	1.44177e-05	NS	chr12	90674670	90710982
LINC02392:19	1.44177e-05	NS	chr12	90674670	90710982
lnc-TENM4-2:2	1.44174e-05	NS	chr11	79813115	79828211
lnc-SETD6-11:1	1.4415e-05	NS	chr16	58810443	58811467
lnc-GTDC1-4:1	1.4411e-05	NS	chr2	144276435	144355571
MALAT1:15	1.4409e-05	NS	chr11	65266429	65273938
MALAT1:16	1.4409e-05	NS	chr11	65266429	65273938
MALAT1:17	1.4409e-05	NS	chr11	65266429	65273938
MALAT1:11	1.44048e-05	NS	chr11	65266415	65273933
lnc-SMG1-5:3	1.44022e-05	NS	chr16	19074100	19079152
lnc-PRKG1-1:2	1.44017e-05	NS	chr10	52724029	52724995
MALAT1:12	1.44001e-05	NS	chr11	65266418	65273937
MALAT1:13	1.44001e-05	NS	chr11	65266418	65273937
lnc-DCAF13-1:1	1.43953e-05	NS	chr8	104476616	104481213
DICER1-AS1:10	1.43948e-05	NS	chr14	95624066	95646239
lnc-FAM84B-15:112	1.43945e-05	NS	chr8	128302062	128433619
lnc-FAM84B-15:113	1.43944e-05	NS	chr8	128302061	128433619
LINC01483:4	1.4392e-05	NS	chr17	67590127	67899141
LINC01483:5	1.4392e-05	NS	chr17	67590127	67899141
LINC01483:13	1.43916e-05	NS	chr17	67590127	67899049
LINC01483:3	1.43916e-05	NS	chr17	67590127	67899049
lnc-XPO1-2:1	1.43851e-05	NS	chr2	61796564	61845810
lnc-STPG4-3:11	1.43804e-05	NS	chr2	47295325	47335927
LINC01590:3	1.43724e-05	NS	chr6	88106841	88109459
LINC00894:11	1.43713e-05	NS	chrX	149109419	149199591
lnc-SLC4A3-7:3	1.43694e-05	NS	chr2	221495106	221498693
lnc-USP6NL-1:1	1.43679e-05	NS	chr10	11655537	11655749
SCAMP1-AS1:9	1.43669e-05	NS	chr5	77654624	77656191
lnc-OR8U1-2:1	1.4366e-05	NS	chr11	56263235	56263888
lnc-SLC4A3-7:4	1.43659e-05	NS	chr2	221495105	221498693
lnc-SLTM-8:1	1.43657e-05	NS	chr15	59519712	59528886
lnc-MUC4-3:1	1.43653e-05	NS	chr3	195599150	195623032
lnc-ERP44-3:4	1.4365e-05	NS	chr9	102565677	102582128
LINC02062:20	1.43576e-05	NS	chr5	98263905	98266785
OSER1-DT:48	1.43567e-05	NS	chr20	42848617	42854602
lnc-STX3-1:4	1.43565e-05	NS	chr11	59436800	59443268
LINC01744:7	1.43515e-05	NS	chr1	232876681	232878755
MIR325HG:12	1.43501e-05	NS	chrX	75937918	76234925
lnc-H1FOO-2:2	1.43465e-05	NS	chr3	129345778	129349486
lnc-ARHGEF26-14:2	1.43454e-05	NS	chr3	153480917	153482081
lnc-CSTF3-6:1	1.43449e-05	NS	chr11	33275924	33278702
lnc-CXCR4-1:1	1.43382e-05	NS	chr2	136843288	136844734
lnc-SMAD7-2:2	1.43363e-05	NS	chr18	46339286	46361192
OR2A1-AS1:21	1.43354e-05	NS	chr7	143947946	143953342
SLC25A5-AS1:12	1.43351e-05	NS	chrX	118599516	118602181
lnc-ARHGEF26-14:1	1.43339e-05	NS	chr3	153480916	153482081
lnc-POTEB-15:1	1.43333e-05	NS	chr15	22472924	22473215
lnc-LYAR-3:1	1.4331e-05	NS	chr4	4420694	4428340
LINC00211:8	1.43285e-05	NS	chr2	38054229	38056485
lnc-CCDC146-96:6	1.43284e-05	NS	chr7	77050569	77051312
lnc-STX3-1:1	1.43211e-05	NS	chr11	59436784	59443268
lnc-TMC7-1:1	1.43183e-05	NS	chr16	18938184	18948365
lnc-OTX2-9:1	1.4317e-05	NS	chr14	57099966	57115376
lnc-ZNF717-6:1	1.43152e-05	NS	chr3	75396983	75397938
lnc-CYLD-14:1	1.43138e-05	NS	chr16	51209976	51212809
JPX:9	1.43134e-05	NS	chrX	73164162	73290243
LINC02085:7	1.43132e-05	NS	chr3	101659702	101716770
lnc-MTNR1A-3:1	1.43132e-05	NS	chr4	187518883	187519975
JPX:35	1.43131e-05	NS	chrX	73164160	73290243
JPX:47	1.43107e-05	NS	chrX	73164158	73290219
JPX:7	1.43105e-05	NS	chrX	73164158	73290217
lnc-NETO1-1:13	1.43072e-05	NS	chr18	70770924	70830070
lnc-SNX12-2:1	1.43067e-05	NS	chrX	70236380	70236755
lnc-ETNK2-4:1	1.4303e-05	NS	chr1	203872850	203873147
lnc-DROSHA-8:1	1.42995e-05	NS	chr5	31725645	31726009
lnc-SS18-5:1	1.42984e-05	NS	chr18	24035676	24056855
lnc-TPBG-9:1	1.42966e-05	NS	chr6	82727320	82774333
EXOC3-AS1:3	1.42943e-05	NS	chr5	441644	443258
lnc-ZSWIM2-14:1	1.42903e-05	NS	chr2	186606630	186611407
LINC00326:10	1.429e-05	NS	chr6	133421016	133427691
lnc-ZNF665-1:1	1.42873e-05	NS	chr19	53682820	53696639
lnc-CCNJ-1:6	1.42865e-05	NS	chr10	97889812	97911323
lnc-DNASE1L2-2:6	1.42817e-05	NS	chr16	2318482	2321759
STARD13-AS:50	1.42805e-05	NS	chr13	33851689	33854192
lnc-HGF-4:1	1.42799e-05	NS	chr7	81240199	81240642
lnc-PRL-7:4	1.4268e-05	NS	chr6	23169582	23177266
lnc-TMEM132B-10:1	1.42661e-05	NS	chr12	127172955	127180366
lnc-CCNJ-1:26	1.42659e-05	NS	chr10	97889813	97911323
SLC16A1-AS1:10	1.42639e-05	NS	chr1	113499184	113503223
lnc-PON1-1:1	1.42622e-05	NS	chr7	94784516	94843644
lnc-HPGD-4:1	1.42617e-05	NS	chr4	175643774	175649849
lnc-BAG1-2:5	1.42492e-05	NS	chr9	33504532	33511133
lnc-BAG1-2:6	1.42492e-05	NS	chr9	33504532	33511133
SNHG9:8	1.42426e-05	NS	chr16	2015003	2015510
LINC00472:30	1.42425e-05	NS	chr6	71963386	72037766
lnc-BECN2-10:1	1.42405e-05	NS	chr1	242310815	242372431
lnc-BECN2-10:3	1.42405e-05	NS	chr1	242310815	242372431
MALAT1:8	1.42302e-05	NS	chr11	65266324	65273979
MALAT1:9	1.42302e-05	NS	chr11	65266324	65273979
lnc-USP6NL-8:7	1.4225e-05	NS	chr10	10461500	10504312
lnc-PTGS2-2:1	1.4225e-05	NS	chr1	186941376	186946634
LINC02207:8	1.42202e-05	NS	chr15	94378807	94395550
lnc-ROPN1B-2:2	1.42188e-05	NS	chr3	125803169	125814192
lnc-CABLES2-7:2	1.42186e-05	NS	chr20	60961358	60962026
lnc-BRD3-1:3	1.42113e-05	NS	chr9	136997363	137000894
lnc-TRAF5-12:1	1.42112e-05	NS	chr1	211753009	211754652
lnc-PLPP3-12:18	1.42086e-05	NS	chr1	56713965	56724243
lnc-PLPP3-12:19	1.42086e-05	NS	chr1	56713965	56724243
lnc-GPR75-ASB3-3:1	1.42079e-05	NS	chr2	53831783	53833596
MCPH1-AS1:14	1.42016e-05	NS	chr8	6532569	6565737
LINC00472:41	1.41993e-05	NS	chr6	72013599	72037760
lnc-TMEM132B-2:1	1.41948e-05	NS	chr12	126471668	126528013
lnc-AGTRAP-2:1	1.41917e-05	NS	chr1	11830081	11830347
lnc-AKAP13-5:2	1.41916e-05	NS	chr15	85895268	85909246
LINC01965:15	1.41913e-05	NS	chr2	104668339	104674794
lnc-CTAGE1-9:5	1.41907e-05	NS	chr18	20461075	20513727
lnc-PDZK1-2:1	1.41876e-05	NS	chr1	145716323	145727689
lnc-STPG2-2:2	1.41873e-05	NS	chr4	99172838	99182781
lnc-SNAI2-1:1	1.41859e-05	NS	chr8	50047180	50047788
lnc-KYNU-7:1	1.41857e-05	NS	chr2	144273505	144293638
lnc-USP6NL-8:6	1.41766e-05	NS	chr10	10461173	10504336
lnc-BRD3-1:8	1.4173e-05	NS	chr9	136997363	137000820
lnc-HLA-DMA-1:1	1.41698e-05	NS	chr6	32939841	32940630
lnc-TMEM65-1:5	1.41682e-05	NS	chr8	125204555	125210143
lnc-GNGT2-1:2	1.41641e-05	NS	chr17	47269032	47270257
LINC00472:29	1.41624e-05	NS	chr6	71961264	72037766
lnc-PON1-1:2	1.41612e-05	NS	chr7	94784024	94843644
lnc-PON1-1:6	1.41612e-05	NS	chr7	94784024	94843644
lnc-LARP7-2:1	1.41537e-05	NS	chr4	113606210	113606659
lnc-DHX35-6:5	1.41527e-05	NS	chr20	38096271	38105803
LINC00836:11	1.41521e-05	NS	chr10	25940676	25972838
lnc-SCMH1-1:1	1.41495e-05	NS	chr1	41651655	41707826
SNHG9:5	1.41465e-05	NS	chr16	2015034	2015505
lnc-GOLGA8M-1:2	1.41459e-05	NS	chr15	28954412	28983530
lnc-NR1I2-1:11	1.41396e-05	NS	chr3	119814925	119844933
lnc-NR1D1-1:6	1.41371e-05	NS	chr17	38269489	38278161
lnc-NR1D1-1:7	1.41371e-05	NS	chr17	38269489	38278161
lnc-NR1D1-1:8	1.41371e-05	NS	chr17	38269489	38278161
NR2F1-AS1:39	1.41354e-05	NS	chr5	92746762	92774431
lnc-IGFBP2-4:3	1.41313e-05	NS	chr2	217664301	217668255
lnc-IGFBP2-4:2	1.41277e-05	NS	chr2	217664300	217668255
lnc-ADGRL4-9:1	1.41235e-05	NS	chr1	79905723	79908736
NR2F1-AS1:38	1.41193e-05	NS	chr5	92746723	92774443
lnc-HIST1H2AH-1:1	1.41181e-05	NS	chr6	27117670	27118618
EAF1-AS1:2	1.41064e-05	NS	chr3	15488980	15495464
lnc-TDRD3-12:1	1.41025e-05	NS	chr13	59836813	59837525
LINC02577:15	1.41005e-05	NS	chr7	106415463	106425299
LINC02577:16	1.41005e-05	NS	chr7	106415463	106425299
LINC02577:17	1.41005e-05	NS	chr7	106415463	106425299
LINC02577:18	1.41005e-05	NS	chr7	106415463	106425299
lnc-CFAP100-8:2	1.4098e-05	NS	chr3	126043567	126045291
lnc-SLC5A9-4:1	1.40963e-05	NS	chr1	48675696	48679081
lnc-IQCM-2:4	1.4092e-05	NS	chr4	150654492	150736966
lnc-RIT2-4:2	1.40919e-05	NS	chr18	40850516	40852116
lnc-ZPBP-3:2	1.40911e-05	NS	chr7	50292779	50294206
lnc-TPD52-3:8	1.40893e-05	NS	chr8	80976709	81071122
lnc-TMTC4-1:1	1.40891e-05	NS	chr13	101189576	101232371
AMMECR1-IT1:1	1.40888e-05	NS	chrX	109548647	109550449
LINC02300:5	1.40882e-05	NS	chr14	29061428	29082829
lnc-FAM47E-1:1	1.40873e-05	NS	chr4	76963126	76965818
lnc-B3GNTL1-2:6	1.40852e-05	NS	chr17	80900340	80901925
lnc-BHLHB9-4:1	1.40831e-05	NS	chrX	102025997	102047742
lnc-KNTC1-3:1	1.40822e-05	NS	chr12	123140234	123165633
RFX3-AS1:12	1.40807e-05	NS	chr9	3526121	3654131
lnc-IMP4-4:1	1.40805e-05	NS	chr2	131036329	131037683
lnc-TAS2R1-5:1	1.40788e-05	NS	chr5	9508393	9508761
lnc-MEGF11-1:4	1.40777e-05	NS	chr15	66579946	66585801
LINC02546:9	1.40775e-05	NS	chr11	29616466	29652239
lnc-DHX37-9:10	1.40774e-05	NS	chr12	127148224	127174814
lnc-ROPN1B-2:8	1.40758e-05	NS	chr3	125803057	125814192
LINC01322:2	1.40711e-05	NS	chr3	164924747	165231516
lnc-PRDX1-1:1	1.4071e-05	NS	chr1	46008076	46008428
lnc-FGF1-8:2	1.40703e-05	NS	chr5	142788554	142814337
lnc-FGF1-8:1	1.40693e-05	NS	chr5	142788554	142814339
lnc-IQCM-3:1	1.40646e-05	NS	chr4	149948596	149983674
lnc-MUC13-2:1	1.40582e-05	NS	chr3	124689264	124691000
lnc-NMRAL1-1:1	1.4054e-05	NS	chr16	4524684	4545764
lnc-DHX37-9:13	1.40509e-05	NS	chr12	127148224	127174864
lnc-RNASEH1-11:1	1.40497e-05	NS	chr2	4726854	4727417
lnc-ARHGEF15-1:3	1.40491e-05	NS	chr17	8198905	8206855
lnc-CEBPZ-2:1	1.4046e-05	NS	chr2	37415620	37423225
lnc-DHX37-9:3	1.40444e-05	NS	chr12	127148254	127174870
lnc-ANKMY1-4:1	1.40443e-05	NS	chr2	241526360	241526721
lnc-EPB41L2-2:1	1.4043e-05	NS	chr6	131505464	131506626
lnc-ZBTB1-1:1	1.40385e-05	NS	chr14	64970429	64971572
lnc-SPATA1-3:1	1.40324e-05	NS	chr1	85156388	85157530
lnc-ZNF708-10:1	1.40309e-05	NS	chr19	21404446	21405548
lnc-NECAP2-4:1	1.4028e-05	NS	chr1	16825881	16830483
lnc-NECAP2-4:2	1.4028e-05	NS	chr1	16825881	16830483
lnc-WDR61-2:1	1.40216e-05	NS	chr15	78730545	78731194
lnc-RPP30-9:1	1.40202e-05	NS	chr10	92212453	92217689
lnc-ARHGAP42-4:1	1.40201e-05	NS	chr11	101056605	101063463
lnc-TMTC3-10:1	1.40154e-05	NS	chr12	89494134	89511716
LINC01099:4	1.40142e-05	NS	chr4	178650791	178829016
lnc-MUC19-1:3	1.40104e-05	NS	chr12	40938732	40941806
MALAT1:14	1.40088e-05	NS	chr11	65266428	65274152
lnc-GTF2B-15:17	1.40071e-05	NS	chr1	88365591	88371397
lnc-DET1-1:18	1.40047e-05	NS	chr15	89045174	89049018
lnc-DET1-1:19	1.40047e-05	NS	chr15	89045174	89049018
lnc-RERGL-3:1	1.40038e-05	NS	chr12	18511376	18511901
lnc-C9orf152-7:1	1.4e-05	NS	chr9	112787160	112787638
lnc-DNAJA4-3:1	1.4e-05	NS	chr15	78592042	78592266
lnc-HMGN3-5:1	1.4e-05	NS	chr6	80064159	80064430
lnc-MAGEB6-1:1	1.4e-05	NS	chrX	26218158	26218764
lnc-MCF2L-8:1	1.4e-05	NS	chr13	113527202	113527712
lnc-MYEF2-5:2	1.4e-05	NS	chr15	47583744	47584007
lnc-PHKA2-3:1	1.4e-05	NS	chrX	18856826	18857570
lnc-PRDM9-24:1	1.4e-05	NS	chr5	26669454	26669845
lnc-RAB33A-1:1	1.4e-05	NS	chrX	129335841	129336198
EXOC3-AS1:2	1.39958e-05	NS	chr5	441612	443275
lnc-RNF222-4:1	1.39932e-05	NS	chr17	8450234	8450526
lnc-VWC2-4:1	1.39916e-05	NS	chr7	49563883	49624390
lnc-NR1D1-1:1	1.39915e-05	NS	chr17	38276826	38278125
lnc-TSPAN11-3:3	1.39857e-05	NS	chr12	30907974	30910849
lnc-C7orf49-6:3	1.39851e-05	NS	chr7	134508784	134550078
lnc-PLPP3-12:24	1.39835e-05	NS	chr1	56639093	56680537
lnc-DGKQ-1:1	1.39809e-05	NS	chr4	984408	984983
lnc-KCNJ2-2:2	1.39807e-05	NS	chr17	68772619	68773450
lnc-NXNL1-3:12	1.39802e-05	NS	chr19	17608179	17622297
lnc-NR1I2-1:7	1.39701e-05	NS	chr3	119814561	119844933
lnc-WDR37-6:2	1.39688e-05	NS	chr10	2104123	2104923
CASC15:71	1.39676e-05	NS	chr6	22147113	22368557
lnc-USP6NL-8:8	1.39644e-05	NS	chr10	10460701	10504312
DICER1-AS1:8	1.39599e-05	NS	chr14	95624033	95646205
lnc-NUTM1-11:9	1.39578e-05	NS	chr15	35300669	35303392
lnc-ZSCAN30-2:1	1.39544e-05	NS	chr18	32487969	32513606
lnc-DRD5-10:25	1.39523e-05	NS	chr4	11627284	11781260
lnc-DRD5-10:26	1.39523e-05	NS	chr4	11627284	11781260
lnc-DRD5-10:27	1.39523e-05	NS	chr4	11627284	11781260
lnc-DRD5-10:28	1.39523e-05	NS	chr4	11627284	11781260
lnc-GNAQ-7:3	1.39523e-05	NS	chr9	80839402	80850935
lnc-SERP1-4:2	1.39519e-05	NS	chr3	150078588	150126649
lnc-ZNF665-1:3	1.39476e-05	NS	chr19	53682949	53696580
lnc-EPHA6-4:1	1.39475e-05	NS	chr3	96472028	96473515
lnc-TGFBR2-3:3	1.39472e-05	NS	chr3	30414584	30433637
lnc-RPL7-4:1	1.39458e-05	NS	chr8	74189598	74190281
lnc-MED6-4:1	1.39451e-05	NS	chr14	71216269	71219673
lnc-PTBP2-1:1	1.39439e-05	NS	chr1	96979645	96986919
lnc-DUSP10-12:1	1.3942e-05	NS	chr1	221270548	221271031
lnc-SDR42E1-2:3	1.39388e-05	NS	chr16	82184688	82203804
lnc-B3GLCT-5:1	1.39379e-05	NS	chr13	31752193	31753611
lnc-TGFBR2-3:2	1.39376e-05	NS	chr3	30414585	30433637
lnc-MTRNR2L1-2:2	1.39354e-05	NS	chr17	22192128	22192887
lnc-PDE1A-1:2	1.39352e-05	NS	chr2	183537302	183538135
SNHG9:10	1.39305e-05	NS	chr16	2015059	2015505
lnc-TMEM207-2:1	1.39282e-05	NS	chr3	190027957	190031007
LINC02303:12	1.39265e-05	NS	chr14	46183505	46185084
ASH1L-AS1:3	1.39097e-05	NS	chr1	155531832	155533437
lnc-TMPRSS11A-5:3	1.39085e-05	NS	chr4	68693185	68749699
lnc-NBN-1:18	1.39068e-05	NS	chr8	90608663	90769912
lnc-POTEF-6:4	1.3903e-05	NS	chr2	130783571	130808704
lnc-POTEF-6:5	1.3903e-05	NS	chr2	130783571	130808704
lnc-ETNK2-4:2	1.38969e-05	NS	chr1	203872850	203873141
lnc-ATF7IP-1:1	1.38892e-05	NS	chr12	14683084	14686163
lnc-NBN-1:12	1.38883e-05	NS	chr8	90608314	90769946
lnc-TP53TG3D-9:1	1.38874e-05	NS	chr16	32611619	32619547
HDAC2-AS2:122	1.38843e-05	NS	chr6	114736765	114777802
LINC02546:8	1.38767e-05	NS	chr11	29616464	29652211
lnc-ADGRL2-4:3	1.38758e-05	NS	chr1	81771844	82201015
lnc-FAM84B-15:100	1.38661e-05	NS	chr8	128091139	128197488
lnc-NRBP2-1:2	1.38652e-05	NS	chr8	144915916	144919322
lnc-ITPRIP-7:1	1.38652e-05	NS	chr10	106914804	106937420
lnc-DTNBP1-5:26	1.38635e-05	NS	chr6	14701915	14731700
lnc-RPS3A-2:1	1.38561e-05	NS	chr4	151948241	151948769
lnc-PYDC2-2:1	1.38547e-05	NS	chr3	191470956	191477492
lnc-ARHGEF26-11:1	1.38534e-05	NS	chr3	153528585	153529499
lnc-PYDC2-2:2	1.38525e-05	NS	chr3	191470955	191477492
lnc-CAB39L-10:1	1.38503e-05	NS	chr13	49516046	49554130
lnc-ATF7IP-1:3	1.38353e-05	NS	chr12	14683072	14686163
LINC00472:27	1.38335e-05	NS	chr6	72012544	72037787
LINC02289:35	1.38296e-05	NS	chr14	77541495	77542669
lnc-ATP6V1G1-2:1	1.38255e-05	NS	chr9	117374791	117377101
lnc-BORA-10:1	1.38226e-05	NS	chr13	73036381	73060208
lnc-CHTF8-9:1	1.38186e-05	NS	chr16	69218672	69220916
XIST:69	1.38178e-05	NS	chrX	73045561	73047674
lnc-SRPK2-1:6	1.38147e-05	NS	chr7	104650988	104654588
lnc-TMEM167B-1:5	1.38124e-05	NS	chr1	109642820	109643241
ASH1L-AS1:7	1.38064e-05	NS	chr1	155531820	155533437
lnc-GBE1-2:2	1.38035e-05	NS	chr3	82020170	82026250
lnc-MID1-1:22	1.37955e-05	NS	chrX	10891412	11035031
lnc-TMEM167B-1:4	1.37923e-05	NS	chr1	109642820	109643234
SCHLAP1:1	1.37879e-05	NS	chr2	181556788	181589386
lnc-ELAVL2-3:1	1.37863e-05	NS	chr9	23264129	23438656
lnc-ELAVL2-3:2	1.37862e-05	NS	chr9	23264128	23438656
lnc-NOS2-2:1	1.37853e-05	NS	chr17	25952509	25953464
lnc-JADE1-4:1	1.37824e-05	NS	chr4	129548530	129565822
lnc-TMEM242-7:2	1.37809e-05	NS	chr6	157097493	157099556
lnc-FZD4-11:1	1.37781e-05	NS	chr11	86725303	86748813
lnc-DDIT3-2:1	1.37761e-05	NS	chr12	57936729	57940976
lnc-NOVA1-7:1	1.37742e-05	NS	chr14	26370460	26382350
lnc-AADACL2-1:5	1.37651e-05	NS	chr3	151491266	151501697
lnc-ATF7IP-1:2	1.37601e-05	NS	chr12	14683057	14686166
RPARP-AS1:22	1.37585e-05	NS	chr10	104211358	104213296
lnc-MZT2A-7:2	1.37521e-05	NS	chr2	132552533	132559234
lnc-COX4I1-14:1	1.37485e-05	NS	chr16	85625871	85629326
lnc-ZNF608-10:1	1.37461e-05	NS	chr5	124705857	124706617
LINC01684:22	1.37397e-05	NS	chr21	25801051	25862621
lnc-DHX37-9:11	1.37379e-05	NS	chr12	127094579	127174806
LINC01684:24	1.37331e-05	NS	chr21	25801053	25862621
LINC01684:25	1.37331e-05	NS	chr21	25801053	25862621
LINC01684:26	1.37331e-05	NS	chr21	25801053	25862621
lnc-CHD2-21:1	1.37324e-05	NS	chr15	93294905	93304068
lnc-CLRN2-5:1	1.37318e-05	NS	chr4	16999573	17010686
lnc-RWDD4-2:10	1.37297e-05	NS	chr4	184382477	184425677
lnc-MAGIX-2:1	1.3726e-05	NS	chrX	49008985	49009277
LINC00472:35	1.37257e-05	NS	chr6	72012672	72037766
LINC00472:34	1.37235e-05	NS	chr6	72012668	72037766
GNG12-AS1:6	1.37229e-05	NS	chr1	68421108	68441255
lnc-RAB3C-8:1	1.37204e-05	NS	chr5	59099684	59101147
LINC02347:21	1.37188e-05	NS	chr12	126927511	126954352
lnc-PSG4-3:1	1.37182e-05	NS	chr19	43671923	43674723
lnc-TMEM232-4:8	1.37129e-05	NS	chr5	109624933	109765802
SAP30L-AS1:12	1.37067e-05	NS	chr5	153771730	153825382
SAP30L-AS1:6	1.37038e-05	NS	chr5	153771730	153825373
lnc-DDB1-4:1	1.3703e-05	NS	chr11	61026552	61036889
LINC01184:16	1.37009e-05	NS	chr5	127398157	127418762
lnc-FZD4-11:2	1.37005e-05	NS	chr11	86743454	86748813
lnc-FZD4-11:3	1.37005e-05	NS	chr11	86743454	86748813
lnc-STRAP-5:1	1.37001e-05	NS	chr12	15748154	15749508
lnc-TMEM211-3:1	1.36991e-05	NS	chr22	25393655	25398617
lnc-SFRP1-1:1	1.36988e-05	NS	chr8	41041412	41042272
LINC00472:39	1.3696e-05	NS	chr6	72012680	72037762
lnc-ACAP1-1:1	1.36954e-05	NS	chr17	7255208	7256019
lnc-RIMS3-4:3	1.36951e-05	NS	chr1	40951046	40974354
lnc-COQ2-3:1	1.36946e-05	NS	chr4	84153758	84154092
lnc-JAG1-15:5	1.36921e-05	NS	chr20	11293310	11436271
lnc-AGA-24:3	1.36904e-05	NS	chr4	178221242	178222434
lnc-MYH15-1:1	1.36903e-05	NS	chr3	108044366	108045661
lnc-CDH20-5:1	1.369e-05	NS	chr18	58307651	58321856
LINC02530:4	1.36851e-05	NS	chr6	12583146	12585636
lnc-SAMD12-1:2	1.3683e-05	NS	chr8	119728689	119737298
lnc-TMEM178A-1:18	1.3683e-05	NS	chr2	39681437	39827301
lnc-SGK3-2:5	1.36771e-05	NS	chr8	67525807	67528049
lnc-UBE2N-6:1	1.36763e-05	NS	chr12	93688513	93709550
lnc-CAB39L-10:2	1.3676e-05	NS	chr13	49549102	49551003
lnc-PPP4R3B-3:2	1.36725e-05	NS	chr2	55630522	55646992
lnc-CDH9-8:1	1.36703e-05	NS	chr5	26669819	26670098
lnc-APBB1IP-1:15	1.36702e-05	NS	chr10	26936914	26942375
lnc-NFYA-1:8	1.36697e-05	NS	chr6	41105094	41108567
LINC02428:18	1.36684e-05	NS	chr4	104298159	104360898
lnc-GJA1-6:1	1.36677e-05	NS	chr6	122004070	122005418
FILNC1:5	1.36665e-05	NS	chr6	140026756	140181613
lnc-DNAJC15-6:6	1.36627e-05	NS	chr13	43502029	43521618
lnc-COX7A2L-4:9	1.36627e-05	NS	chr2	42396546	42396798
ZRANB2-AS2:25	1.36612e-05	NS	chr1	71667770	71873362
LINC02488:3	1.36555e-05	NS	chr5	86957858	86974964
lnc-RAB6D-15:1	1.36554e-05	NS	chr2	132126634	132127284
lnc-OGFRL1-12:1	1.3655e-05	NS	chr6	72217257	72225298
lnc-PRKN-1:3	1.36548e-05	NS	chr6	161581163	161583014
lnc-FAM133B-4:1	1.3654e-05	NS	chr7	92300548	92355024
LINC02347:14	1.36538e-05	NS	chr12	126927026	126942847
LINC02428:28	1.36527e-05	NS	chr4	104346231	104360998
lnc-ODC1-2:4	1.36489e-05	NS	chr2	10434776	10442636
lnc-AMER1-1:1	1.36488e-05	NS	chrX	63364751	63366932
LINC02428:25	1.36475e-05	NS	chr4	104346222	104360998
LINC02502:9	1.36409e-05	NS	chr4	120860694	120885376
LINC01184:2	1.36378e-05	NS	chr5	127396914	127419397
CERS6-AS1:14	1.36355e-05	NS	chr2	169630864	169641204
lnc-DTNBP1-15:3	1.36346e-05	NS	chr6	16485365	16761691
lnc-SEC23A-3:2	1.36337e-05	NS	chr14	39579097	39583441
lnc-PGPEP1L-5:1	1.36302e-05	NS	chr15	99781591	99789763
lnc-DDX51-3:5	1.36263e-05	NS	chr12	132395196	132413621
lnc-PHF3-1:10	1.3625e-05	NS	chr6	64516503	64533483
lnc-PHF3-1:9	1.3625e-05	NS	chr6	64516503	64533483
lnc-TMEM167B-1:2	1.36183e-05	NS	chr1	109642814	109643241
lnc-H1FNT-1:2	1.36173e-05	NS	chr12	48744140	48745512
lnc-LARP1B-1:4	1.3614e-05	NS	chr4	129376323	129391802
lnc-ZNF286A-12:1	1.36139e-05	NS	chr17	15311700	15312003
POC1B-AS1:41	1.3613e-05	NS	chr12	89945329	89955047
lnc-THOC3-5:1	1.36126e-05	NS	chr5	175532960	175558904
LINC02515:4	1.36098e-05	NS	chr4	188329694	188337128
lnc-FER-11:1	1.36097e-05	NS	chr5	107114649	107116655
CERS6-AS1:13	1.36048e-05	NS	chr2	169630907	169641298
lnc-NUTM1-11:8	1.36028e-05	NS	chr15	35300669	35303383
LINC02502:10	1.36012e-05	NS	chr4	120860694	120885448
lnc-TMEM167B-1:3	1.35952e-05	NS	chr1	109642814	109643234
lnc-ERICH1-19:12	1.35913e-05	NS	chr8	1710246	1712678
lnc-TTC16-1:1	1.35881e-05	NS	chr9	130498224	130498712
lnc-PYDC2-9:1	1.35873e-05	NS	chr3	191810910	191811225
lnc-PRKACB-1:1	1.35798e-05	NS	chr1	84255962	84267148
lnc-SPRED2-20:1	1.35771e-05	NS	chr2	66793323	66793952
lnc-ERICH1-19:2	1.35731e-05	NS	chr8	1710246	1712668
lnc-UCHL3-13:1	1.357e-05	NS	chr13	75402689	75404217
lnc-STPG4-3:12	1.35693e-05	NS	chr2	47292895	47335924
LINC00476:2	1.35689e-05	NS	chr9	98637278	98638366
lnc-UFM1-5:1	1.35641e-05	NS	chr13	38919975	38920521
lnc-VCX3A-2:1	1.35641e-05	NS	chrX	6595905	6649585
lnc-TMEM26-3:3	1.35587e-05	NS	chr10	63541513	63581004
lnc-FKTN-1:2	1.35582e-05	NS	chr9	108252917	108406897
lnc-TMEM26-3:2	1.35549e-05	NS	chr10	63541502	63581004
lnc-CCDC14-1:2	1.35531e-05	NS	chr3	123674923	123680065
lnc-NRK-2:1	1.35524e-05	NS	chrX	105221995	105222710
lnc-ZNF705A-7:1	1.35497e-05	NS	chr12	8370353	8373711
lnc-ZNF608-16:1	1.35467e-05	NS	chr5	124357272	124359679
lnc-BRI3BP-9:1	1.35442e-05	NS	chr12	125197893	125199455
lnc-PTH2R-1:1	1.35436e-05	NS	chr2	209407384	209720220
lnc-PTH2R-1:2	1.35436e-05	NS	chr2	209407384	209720220
lnc-SAP30-18:1	1.35432e-05	NS	chr4	174620300	174623306
lnc-FDX1-1:5	1.3543e-05	NS	chr11	110270680	110278326
lnc-IGFBP3-6:1	1.35419e-05	NS	chr7	46483968	46487675
lnc-CFAP47-2:1	1.35383e-05	NS	chrX	35882974	35887748
lnc-DDC-3:7	1.35382e-05	NS	chr7	50829354	50847267
lnc-PRKN-1:2	1.35233e-05	NS	chr6	161581145	161583014
LINC00484:18	1.35231e-05	NS	chr9	93949694	93950409
lnc-SAT1-3:1	1.35227e-05	NS	chrX	23799638	23800979
LINC00907:1	1.35116e-05	NS	chr18	39739246	39806069
lnc-MRPS6-4:2	1.35086e-05	NS	chr21	35538547	35539418
lnc-ATF7IP-1:5	1.35084e-05	NS	chr12	14683072	14686270
lnc-CRADD-1:1	1.35052e-05	NS	chr12	94338816	94341589
lnc-DENND6A-3:4	1.3505e-05	NS	chr3	57741361	57742953
LINC02293:23	1.35016e-05	NS	chr14	27286173	27305664
LINC02347:19	1.35004e-05	NS	chr12	126927071	126954352
LINC02347:20	1.35004e-05	NS	chr12	126927071	126954352
lnc-CADM2-7:1	1.34964e-05	NS	chr3	81889697	81972012
lnc-LAMA2-1:2	1.34902e-05	NS	chr6	129007934	129015204
lnc-NUDT4-8:1	1.34851e-05	NS	chr12	93694533	93711448
lnc-GNG5-7:2	1.34815e-05	NS	chr1	84335380	84348531
lnc-CCDC152-5:1	1.34765e-05	NS	chr5	42548314	42548633
lnc-FGF13-1:1	1.34763e-05	NS	chrX	137696891	137699799
lnc-ACOT11-3:1	1.34748e-05	NS	chr1	55125639	55127328
lnc-KLF12-7:1	1.34718e-05	NS	chr13	74838998	74880182
lnc-ALG10B-5:1	1.34693e-05	NS	chr12	38475847	38477884
lnc-IQCM-2:3	1.34665e-05	NS	chr4	150658765	150736966
lnc-CDH11-2:3	1.34649e-05	NS	chr16	65261689	65310258
lnc-WNT10B-1:1	1.3463e-05	NS	chr12	49349934	49351245
lnc-BLM-4:1	1.34588e-05	NS	chr15	91229689	91230454
lnc-C1QTNF1-1:1	1.34573e-05	NS	chr17	76982942	76987493
lnc-SETD7-3:15	1.34551e-05	NS	chr4	140373237	140375195
ZNF793-AS1:7	1.34542e-05	NS	chr19	37988199	37997702
lnc-CEBPB-6:1	1.34451e-05	NS	chr20	48917631	48918579
LINC02347:16	1.34409e-05	NS	chr12	126927026	126954431
LINC02347:17	1.34409e-05	NS	chr12	126927026	126954431
lnc-PGPEP1L-13:1	1.3438e-05	NS	chr15	98080198	98081456
lnc-ZHX2-4:1	1.34367e-05	NS	chr8	122720766	122726743
lnc-USP6NL-8:9	1.3434e-05	NS	chr10	10458239	10504297
lnc-ZNF229-1:2	1.34329e-05	NS	chr19	44921684	44952660
lnc-NCR3LG1-1:1	1.34261e-05	NS	chr11	17401301	17403209
lnc-A1BG-1:9	1.34235e-05	NS	chr19	58754649	58790108
lnc-NAA15-4:3	1.34181e-05	NS	chr4	140098609	140167938
FILNC1:4	1.34172e-05	NS	chr6	139998781	140181613
FILNC1:3	1.34169e-05	NS	chr6	139998775	140181612
FILNC1:2	1.34168e-05	NS	chr6	139998775	140181613
lnc-WNT2-10:1	1.34055e-05	NS	chr7	115580002	115590948
lnc-JTB-1:2	1.34053e-05	NS	chr1	153955220	153957838
lnc-PARN-11:1	1.34026e-05	NS	chr16	14364466	14371624
lnc-PLPP3-12:23	1.33992e-05	NS	chr1	56620328	56690825
lnc-SUMF2-3:1	1.33969e-05	NS	chr7	56680597	56681804
lnc-PTPN13-3:1	1.33925e-05	NS	chr4	87259985	87360101
LINC00662:46	1.3383e-05	NS	chr19	28192462	28284801
lnc-CEP83-5:2	1.33805e-05	NS	chr12	94671533	94673956
lnc-BRF1-79:2	1.33789e-05	NS	chr14	106938025	106938376
lnc-TCF7L2-1:3	1.33774e-05	NS	chr10	114700566	114704207
lnc-EIF2AK3-31:2	1.33752e-05	NS	chr2	91874127	91900136
lnc-MTRR-4:1	1.3375e-05	NS	chr5	8525142	8580485
lnc-FOXD4L6-1:2	1.33728e-05	NS	chr9	69179494	69182874
LINC00662:20	1.33703e-05	NS	chr19	28192407	28284707
lnc-ZNF708-14:6	1.33703e-05	NS	chr19	21489450	21752003
lnc-SLC30A7-4:1	1.33687e-05	NS	chr1	101520557	101521132
lnc-CDH5-3:1	1.33657e-05	NS	chr16	65266958	65466723
lnc-SIK3-2:1	1.33654e-05	NS	chr11	117014606	117014907
EPB41L4A-AS1:2	1.33649e-05	NS	chr5	111496222	111498198
lnc-WDFY1-4:1	1.33639e-05	NS	chr2	224820863	224821976
lnc-CXCL8-1:1	1.33637e-05	NS	chr4	74576018	74580244
lnc-SOHLH2-3:1	1.33575e-05	NS	chr13	36420037	36421760
lnc-TJP3-2:1	1.33571e-05	NS	chr19	3672579	3674293
lnc-NETO1-1:17	1.33542e-05	NS	chr18	70922832	70931703
lnc-C11orf21-3:1	1.33517e-05	NS	chr11	2356544	2356979
lnc-AMPD3-53:1	1.33502e-05	NS	chr11	10562877	10563965
lnc-VRK1-9:1	1.33454e-05	NS	chr14	97907333	97911586
LINC02541:62	1.3344e-05	NS	chr6	113944458	113948792
lnc-ATP6V1E2-3:1	1.33437e-05	NS	chr2	46393927	46395117
lnc-LRCH1-6:1	1.33392e-05	NS	chr13	47064996	47065397
lnc-IQCM-2:5	1.33385e-05	NS	chr4	150656525	150736952
lnc-KHDRBS2-12:1	1.33378e-05	NS	chr6	57543886	57551584
lnc-MSANTD3-1:8	1.33353e-05	NS	chr9	103115359	103156151
lnc-MOCS2-5:1	1.33345e-05	NS	chr5	52514225	52547418
lnc-ZNF800-1:4	1.3334e-05	NS	chr7	126724342	126735864
lnc-HS3ST4-2:3	1.3334e-05	NS	chr16	26236967	26241803
lnc-MSANTD3-1:2	1.33308e-05	NS	chr9	103115342	103156148
LINC00662:23	1.33301e-05	NS	chr19	28192224	28284287
lnc-IL17RA-13:1	1.33299e-05	NS	chr22	17338026	17362141
lnc-KHNYN-1:3	1.33279e-05	NS	chr14	24912195	24915260
lnc-PHF3-1:14	1.3325e-05	NS	chr6	64517220	64533344
lnc-PAG1-4:1	1.33182e-05	NS	chr8	81724376	81724816
lnc-PDGFD-1:17	1.33171e-05	NS	chr11	103481697	103571368
LINC02428:21	1.33169e-05	NS	chr4	104346201	104360885
LINC02428:20	1.33152e-05	NS	chr4	104346198	104360885
lnc-GABRR3-6:2	1.33137e-05	NS	chr3	97904267	97925450
lnc-SNRPN-8:106	1.33095e-05	NS	chr15	25264181	25299063
lnc-HSPA1B-1:1	1.33093e-05	NS	chr6	31789990	31795104
lnc-PFKP-16:13	1.3308e-05	NS	chr10	3954214	3957464
lnc-RAD52-2:5	1.33064e-05	NS	chr12	1084463	1099207
lnc-C1orf21-7:1	1.3302e-05	NS	chr1	184727265	184730133
lnc-RASA2-3:1	1.32988e-05	NS	chr3	141053583	141054644
LINC00331:3	1.32942e-05	NS	chr13	79413684	79414170
LINC00399:1	1.32942e-05	NS	chr13	110052941	110053988
lnc-KLF8-4:18	1.32891e-05	NS	chrX	56133851	56231525
LINC00331:2	1.32887e-05	NS	chr13	79413685	79414170
lnc-ZNF683-3:1	1.32869e-05	NS	chr1	26797796	26798901
lnc-EBF1-5:1	1.32811e-05	NS	chr5	158608967	158636799
lnc-MYF5-2:3	1.32798e-05	NS	chr12	81172146	81190725
lnc-MYF5-2:4	1.32798e-05	NS	chr12	81172146	81190725
lnc-SUCLG1-1:1	1.32797e-05	NS	chr2	84696980	84705149
lnc-DNALI1-5:1	1.32747e-05	NS	chr1	37984642	37986917
lnc-ZFAT-1:6	1.32747e-05	NS	chr8	135795356	135844552
lnc-ZNF837-1:17	1.32713e-05	NS	chr19	58915622	58918663
MIRLET7BHG:11	1.32704e-05	NS	chr22	46481882	46509808
MIRLET7BHG:8	1.32687e-05	NS	chr22	46481876	46509808
MIRLET7BHG:9	1.32687e-05	NS	chr22	46481876	46509808
lnc-HIST1H4A-1:2	1.32684e-05	NS	chr6	26022288	26022817
lnc-ERP44-3:3	1.32667e-05	NS	chr9	102563433	102582163
lnc-PLPP3-12:26	1.32652e-05	NS	chr1	56620328	56639474
PCAT1:30	1.32613e-05	NS	chr8	127859287	127861633
lnc-DEC1-10:7	1.32582e-05	NS	chr9	118426661	118454445
lnc-DEC1-10:8	1.32582e-05	NS	chr9	118426661	118454445
lnc-CLRN3-1:1	1.32563e-05	NS	chr10	129727639	129732781
ZNF337-AS1:21	1.32562e-05	NS	chr20	25604773	25650980
lnc-NETO1-1:11	1.32525e-05	NS	chr18	70820679	70837096
lnc-PRMT8-5:1	1.32501e-05	NS	chr12	3892322	3894065
lnc-TMEM132B-14:1	1.32495e-05	NS	chr12	126196692	126201879
lnc-GAB3-3:1	1.32489e-05	NS	chrX	153988566	153991808
lnc-MPP4-3:1	1.32478e-05	NS	chr2	202643290	202645574
lnc-ELF2-5:2	1.3246e-05	NS	chr4	140022744	140098372
lnc-CLDND1-1:1	1.3229e-05	NS	chr3	98243904	98244118
lnc-VARS-2:1	1.32288e-05	NS	chr6	31743835	31744696
lnc-LTBR-1:1	1.32275e-05	NS	chr12	6503070	6504235
lnc-LAMA2-1:3	1.32175e-05	NS	chr6	129007994	129014131
lnc-CHRM2-3:1	1.3217e-05	NS	chr7	137065786	137068924
LINC00392:1	1.32155e-05	NS	chr13	74138380	74162207
lnc-NPIPB11-2:1	1.3213e-05	NS	chr16	29219326	29232167
PCAT1:32	1.32128e-05	NS	chr8	127859325	127861801
lnc-DRD5-10:3	1.32124e-05	NS	chr4	11685077	11780361
LINC02502:11	1.32097e-05	NS	chr4	120860784	120885352
lnc-ACYP1-1:1	1.32062e-05	NS	chr14	75530737	75536231
lnc-TPRX1-1:1	1.32052e-05	NS	chr19	48297723	48298147
lnc-CCDC170-2:1	1.32026e-05	NS	chr6	152085048	152085729
lnc-ARHGAP19-SLIT1-7:1	1.32017e-05	NS	chr10	98757876	98759423
lnc-CPNE8-5:1	1.31977e-05	NS	chr12	38821325	38838592
lnc-KIAA0825-3:1	1.31962e-05	NS	chr5	94161665	94162399
lnc-ZNF837-1:18	1.31932e-05	NS	chr19	58915604	58918663
RAB30-AS1:26	1.31919e-05	NS	chr11	82783147	82784236
lnc-XKR9-3:5	1.31875e-05	NS	chr8	71316138	71319642
CKMT2-AS1:22	1.31847e-05	NS	chr5	80518729	80597337
lnc-ANKRD10-1:1	1.31816e-05	NS	chr13	111608812	111612429
LINC01505:11	1.31811e-05	NS	chr9	109040672	109367076
LINC02427:21	1.31731e-05	NS	chr4	185395885	185397029
ZBED5-AS1:21	1.31721e-05	NS	chr11	10830843	10844478
ZIM2-AS1:6	1.31704e-05	NS	chr19	57276740	57309747
MIRLET7BHG:10	1.31654e-05	NS	chr22	46481876	46507355
DLEU2:47	1.31591e-05	NS	chr13	50486841	50510625
ZBED5-AS1:20	1.31577e-05	NS	chr11	10830752	10844478
lnc-ERICH1-19:13	1.31513e-05	NS	chr8	1709275	1712678
AZIN1-AS1:7	1.31486e-05	NS	chr8	103876668	103877536
lnc-KHDC1L-3:1	1.31485e-05	NS	chr6	73933978	73935493
lnc-TXLNB-3:4	1.31476e-05	NS	chr6	139504125	139560442
SMILR:9	1.31461e-05	NS	chr8	122966878	123139423
SMILR:10	1.31437e-05	NS	chr8	122966846	123139423
lnc-ZFP36L1-1:1	1.31427e-05	NS	chr14	69283615	69284659
lnc-ALG14-2:4	1.31421e-05	NS	chr1	95726377	95729585
lnc-ENOPH1-3:4	1.31414e-05	NS	chr4	83295339	83298048
lnc-CYP2J2-1:1	1.3141e-05	NS	chr1	60220418	60254854
lnc-MYT1L-1:5	1.31396e-05	NS	chr2	2614075	2617276
lnc-TCEAL3-3:2	1.31376e-05	NS	chrX	102851535	102853832
LINC00392:2	1.31364e-05	NS	chr13	74138380	74162016
lnc-TRIM59-3:1	1.3135e-05	NS	chr3	160281996	160283359
lnc-ZNF395-6:2	1.31349e-05	NS	chr8	28314174	28331303
SAP30L-AS1:4	1.31332e-05	NS	chr5	153769328	153825382
lnc-RAD52-2:6	1.31291e-05	NS	chr12	1083298	1099207
lnc-IGSF10-1:1	1.31273e-05	NS	chr3	151256967	151318744
lnc-XKR9-3:4	1.31249e-05	NS	chr8	71316138	71319637
lnc-TMEM178A-1:12	1.31241e-05	NS	chr2	39664565	39811788
lnc-TMEM178A-1:5	1.3122e-05	NS	chr2	39664542	39811788
LCMT1-AS1:7	1.31159e-05	NS	chr16	25114648	25122844
lnc-FCMR-1:2	1.31139e-05	NS	chr1	207097099	207097924
lnc-SLC4A3-13:1	1.31134e-05	NS	chr2	221786361	221786899
DLEU1:39	1.31131e-05	NS	chr13	50971579	50989338
lnc-SSPN-5:1	1.31102e-05	NS	chr12	26179163	26225483
lnc-WISP1-17:1	1.3109e-05	NS	chr8	134931976	134933279
lnc-LPAR1-2:1	1.31071e-05	NS	chr9	113489735	113489959
SNHG9:6	1.31065e-05	NS	chr16	2015035	2015542
lnc-ERICH1-19:18	1.31007e-05	NS	chr8	1710128	1712750
lnc-SMC1A-2:1	1.30977e-05	NS	chrX	53388440	53393518
LINC00992:10	1.309e-05	NS	chr5	116790649	116841360
LCMT1-AS1:1	1.30843e-05	NS	chr16	25114648	25122876
lnc-FOXG1-22:2	1.30836e-05	NS	chr14	27312657	27629626
lnc-ZBED5-2:4	1.30809e-05	NS	chr11	10834552	10848129
DIAPH2-AS1:7	1.30802e-05	NS	chrX	96686256	96819492
lnc-UMODL1-7:1	1.30779e-05	NS	chr21	43305203	43305960
lnc-KLF5-6:1	1.30739e-05	NS	chr13	73703546	73828452
lnc-SCLT1-7:1	1.30719e-05	NS	chr4	131424511	131425499
lnc-TPBG-9:2	1.30703e-05	NS	chr6	82727320	82779086
lnc-MANSC1-4:1	1.30689e-05	NS	chr12	12268962	12272807
lnc-ZNF680-32:3	1.30677e-05	NS	chr7	63385164	63386124
lnc-CDH8-10:1	1.30666e-05	NS	chr16	63348167	63651950
lnc-CDH8-10:10	1.30666e-05	NS	chr16	63348167	63651950
lnc-ZNF77-165:1	1.30658e-05	NS	chr19	2915379	2926809
lnc-PSD4-2:1	1.30648e-05	NS	chr2	113963502	113966973
RAB30-AS1:16	1.30606e-05	NS	chr11	82783163	82784236
lnc-ASF1A-3:3	1.30585e-05	NS	chr6	119870972	120166230
DIAPH2-AS1:6	1.30574e-05	NS	chrX	96686284	96819504
lnc-VN1R2-5:3	1.30538e-05	NS	chr19	53700359	53703962
lnc-RECQL4-3:1	1.30504e-05	NS	chr8	145732770	145734019
lnc-BST1-1:1	1.30465e-05	NS	chr4	15744818	15745205
lnc-MAST4-5:9	1.30406e-05	NS	chr5	67093172	67095905
LINC02541:56	1.30354e-05	NS	chr6	113945361	113953719
lnc-C2orf69-13:1	1.30336e-05	NS	chr2	200412783	200416508
LINC00399:3	1.30328e-05	NS	chr13	110053042	110053986
lnc-TENM1-2:1	1.30321e-05	NS	chrX	123338348	123339656
LINC02323:12	1.30304e-05	NS	chr14	103018622	103020661
lnc-ZBED5-1:10	1.303e-05	NS	chr11	10918049	10920753
lnc-MKRN3-2:1	1.3029e-05	NS	chr15	24157555	24186863
lnc-C15orf41-9:1	1.30263e-05	NS	chr15	36864185	36864413
lnc-MED13-3:2	1.30252e-05	NS	chr17	60318921	60324443
lnc-CELA1-1:2	1.3018e-05	NS	chr12	51716368	51717869
lnc-ZNF720-5:1	1.30129e-05	NS	chr16	31814267	31819294
lnc-KCNT1-1:10	1.30088e-05	NS	chr9	138799681	138816934
lnc-KCNT1-1:9	1.30088e-05	NS	chr9	138799681	138816934
lnc-CHM-9:1	1.3008e-05	NS	chrX	87316590	87317845
lnc-CWC22-4:1	1.30079e-05	NS	chr2	181357412	181372055
LINC00399:2	1.30053e-05	NS	chr13	110053042	110053988
LINC01535:17	1.30033e-05	NS	chr19	37742812	37747367
lnc-SSBP2-5:4	1.30032e-05	NS	chr5	80932290	81046835
lnc-DIO2-2:1	1.3002e-05	NS	chr14	80128008	80257606
lnc-LINC02203-22:2	1.30009e-05	NS	chr15	20487993	20495011
lnc-AK4-2:1	1.30001e-05	NS	chr1	65517174	65530929
lnc-FAM208B-7:1	1.3e-05	NS	chr10	5666586	5667847
lnc-H3F3C-10:1	1.29994e-05	NS	chr12	32047976	32049519
lnc-GRID1-8:1	1.29971e-05	NS	chr10	88277725	88281496
lnc-GRID1-8:2	1.29971e-05	NS	chr10	88277725	88281496
lnc-GRID1-8:3	1.29971e-05	NS	chr10	88277725	88281496
lnc-GRID1-8:4	1.29971e-05	NS	chr10	88277725	88281496
lnc-ZSCAN30-2:2	1.29922e-05	NS	chr18	32487428	32493828
lnc-TRPM7-1:1	1.29913e-05	NS	chr15	50616757	51025495
lnc-C1orf61-2:33	1.29838e-05	NS	chr1	156425411	156427143
LINC01440:12	1.29801e-05	NS	chr20	54042420	54099315
lnc-CLEC1B-1:2	1.29745e-05	NS	chr12	10180297	10183237
lnc-FKBP14-4:1	1.29737e-05	NS	chr7	30182527	30185155
lnc-ANKRD45-1:2	1.29704e-05	NS	chr1	173567044	173570891
lnc-ANGPT2-2:5	1.29693e-05	NS	chr8	6262437	6264096
lnc-ZNF837-1:6	1.29672e-05	NS	chr19	58913302	58919830
lnc-ZNF837-1:7	1.29672e-05	NS	chr19	58913302	58919830
lnc-ZNF837-1:8	1.29672e-05	NS	chr19	58913302	58919830
lnc-GOLGA4-4:5	1.29653e-05	NS	chr3	37217867	37247691
lnc-LIPG-11:1	1.29651e-05	NS	chr18	46091165	46094713
lnc-FGD1-1:2	1.29621e-05	NS	chrX	54553278	54556499
lnc-SLC7A5-2:1	1.29609e-05	NS	chr16	87921836	87925874
lnc-CADM2-7:2	1.2959e-05	NS	chr3	81889732	81969859
lnc-CADM2-7:5	1.29589e-05	NS	chr3	81889731	81969859
lnc-USP6NL-8:3	1.29579e-05	NS	chr10	10429715	10504510
LINC02363:19	1.29576e-05	NS	chr4	185262969	185265114
lnc-NOX3-9:3	1.29551e-05	NS	chr6	156217876	156497210
LINC01137:6	1.29493e-05	NS	chr1	37920491	37922049
lnc-NOX3-3:1	1.29454e-05	NS	chr6	156135178	156139135
ZBED5-AS1:16	1.29452e-05	NS	chr11	10830663	10844690
ZBED5-AS1:17	1.29452e-05	NS	chr11	10830663	10844690
ZBED5-AS1:18	1.29452e-05	NS	chr11	10830663	10844690
ZBED5-AS1:19	1.29452e-05	NS	chr11	10830663	10844690
lnc-GNAQ-7:4	1.29428e-05	NS	chr9	80841842	80850935
lnc-GNAQ-7:5	1.29428e-05	NS	chr9	80841842	80850935
lnc-GNAQ-7:6	1.29428e-05	NS	chr9	80841842	80850935
lnc-OGT-5:1	1.29368e-05	NS	chrX	70676066	70676541
lnc-TENM1-8:1	1.29363e-05	NS	chrX	124518694	124526258
lnc-ASAH2-7:1	1.29335e-05	NS	chr10	52071047	52383612
LINC02541:60	1.293e-05	NS	chr6	113948486	113953599
lnc-MAST4-5:2	1.29286e-05	NS	chr5	66915618	67093432
lnc-TMEM88B-3:4	1.29269e-05	NS	chr1	1334909	1336359
lnc-LRRC38-1:1	1.29266e-05	NS	chr1	13983805	13987033
lnc-SULT1C2-2:1	1.29256e-05	NS	chr2	108934180	108935067
LINC02530:5	1.29223e-05	NS	chr6	12582999	12585636
lnc-MKRN3-2:6	1.29197e-05	NS	chr15	24157564	24186863
lnc-UGT2A3-7:1	1.29174e-05	NS	chr4	69862652	69863427
lnc-SMARCC2-8:1	1.29145e-05	NS	chr12	56552414	56552952
lnc-BMP6-106:159	1.29102e-05	NS	chr6	9041866	9046711
LINC01827:6	1.29022e-05	NS	chr2	196346072	196479610
lnc-TMEM17-8:1	1.28947e-05	NS	chr2	62602943	62603152
lnc-ZC3H12B-13:1	1.28924e-05	NS	chrX	62653514	62697695
lnc-CUL1-1:5	1.28907e-05	NS	chr7	148587305	148587607
lnc-GAL3ST1-1:1	1.28881e-05	NS	chr22	30999766	31003045
lnc-CPPED1-4:1	1.28835e-05	NS	chr16	13291462	13298764
lnc-THBS1-1:9	1.28819e-05	NS	chr15	39771420	39773342
CASC11:8	1.28806e-05	NS	chr8	128737040	128748143
CASC11:9	1.28806e-05	NS	chr8	128737040	128748143
lnc-ZNF154-2:1	1.28793e-05	NS	chr19	58234632	58238982
LINC01098:3	1.2877e-05	NS	chr4	178887796	178911876
lnc-C5orf49-2:4	1.28763e-05	NS	chr5	7363062	7369632
lnc-C5orf49-2:5	1.28763e-05	NS	chr5	7363062	7369632
lnc-CACNA1A-7:1	1.28755e-05	NS	chr19	13813121	13813394
GABRG3-AS1:1	1.28713e-05	NS	chr15	27402761	27406466
NIFK-AS1:23	1.28705e-05	NS	chr2	122407223	122451087
NIFK-AS1:24	1.28705e-05	NS	chr2	122407223	122451087
NIFK-AS1:25	1.28705e-05	NS	chr2	122407223	122451087
lnc-NFYA-1:6	1.287e-05	NS	chr6	41102754	41107430
lnc-RNF215-1:2	1.28642e-05	NS	chr22	30764799	30773894
lnc-CADM2-7:3	1.286e-05	NS	chr3	81889739	81968745
INTS6-AS1:13	1.28565e-05	NS	chr13	52028299	52116321
lnc-PAGE5-1:1	1.28557e-05	NS	chrX	55306575	55315219
lnc-F11-2:16	1.28553e-05	NS	chr4	187980277	187982019
lnc-ANGPT2-2:4	1.28531e-05	NS	chr8	6262448	6264055
lnc-BIRC8-1:2	1.28531e-05	NS	chr19	53802303	53805379
lnc-PHF3-1:7	1.2846e-05	NS	chr6	64516503	64533344
lnc-PLPPR5-3:2	1.28453e-05	NS	chr1	98432560	98434370
LINC02215:3	1.28444e-05	NS	chr5	117931882	117963787
lnc-TCEAL3-3:1	1.28443e-05	NS	chrX	102851535	102852312
lnc-KCNE4-2:1	1.28438e-05	NS	chr2	224363490	224369329
LINC00370:3	1.28433e-05	NS	chr13	109938708	109940157
CASC15:10	1.28412e-05	NS	chr6	21774653	22304028
lnc-SEC23A-3:1	1.28387e-05	NS	chr14	39579097	39583710
lnc-PTPRO-2:1	1.28369e-05	NS	chr12	15841467	15846980
LINC00370:4	1.28349e-05	NS	chr13	109938709	109940157
lnc-NOTCH2-1:1	1.28293e-05	NS	chr1	120451877	120453236
lnc-ACTL7B-11:5	1.28266e-05	NS	chr9	111206778	111207026
lnc-SAMD5-4:2	1.28261e-05	NS	chr6	147981840	147983508
LINC00457:2	1.2824e-05	NS	chr13	35009590	35214822
LINC00457:1	1.28238e-05	NS	chr13	35009586	35214822
lnc-ZNF77-165:2	1.28237e-05	NS	chr19	2915143	2926805
lnc-SBDS-15:2	1.28224e-05	NS	chr7	66204893	66206171
lnc-SGMS1-2:1	1.28132e-05	NS	chr10	52426408	52434709
lnc-RAD52-2:14	1.28119e-05	NS	chr12	1083298	1099171
lnc-HSPA12B-2:1	1.28072e-05	NS	chr20	3748582	3749111
LINC00299:3	1.28054e-05	NS	chr2	8501076	8502407
lnc-LMO4-1:4	1.28042e-05	NS	chr1	88425185	88432426
OSER1-DT:47	1.2804e-05	NS	chr20	42846121	42852330
lnc-F2RL2-5:1	1.28031e-05	NS	chr5	75537848	75538229
lnc-C9orf72-3:1	1.28002e-05	NS	chr9	28080602	28295329
lnc-CARF-2:1	1.28e-05	NS	chr2	203859916	203860126
lnc-VPS9D1-4:1	1.2793e-05	NS	chr16	89864761	89883055
MALAT1:6	1.27914e-05	NS	chr11	65265232	65273939
lnc-RASGRP1-5:1	1.27901e-05	NS	chr15	38331915	38335102
MALAT1:43	1.279e-05	NS	chr11	65265232	65273940
MALAT1:5	1.279e-05	NS	chr11	65265232	65273940
MALAT1:4	1.27885e-05	NS	chr11	65265231	65273940
lnc-KIAA0232-2:1	1.27855e-05	NS	chr4	6783101	6826020
lnc-RAD52-2:10	1.27824e-05	NS	chr12	1079925	1100287
LINC02578:3	1.278e-05	NS	chr9	121502840	121507590
lnc-SLITRK1-3:1	1.27796e-05	NS	chr13	84481435	84481916
lnc-TIMM21-8:1	1.27759e-05	NS	chr18	71283259	71283558
lnc-SSR2-2:3	1.27722e-05	NS	chr1	155938599	155948904
lnc-PTBP2-12:2	1.27714e-05	NS	chr1	96526491	96556187
lnc-ADHFE1-1:11	1.27693e-05	NS	chr8	67383776	67388211
lnc-GTF2B-9:1	1.27664e-05	NS	chr1	88777323	88809131
lnc-IRX3-80:62	1.27644e-05	NS	chr16	54881114	54882400
LINC00893:24	1.27642e-05	NS	chrX	148609129	148614476
lnc-RPS25-1:22	1.2761e-05	NS	chr11	118854980	118868712
lnc-RPS25-1:23	1.2761e-05	NS	chr11	118854980	118868712
lnc-MSR1-7:3	1.27525e-05	NS	chr8	15562952	15744818
lnc-RNASEH2B-5:1	1.27509e-05	NS	chr13	51276687	51285955
LINC01184:1	1.27457e-05	NS	chr5	127395132	127419482
INTS6-AS1:51	1.27381e-05	NS	chr13	52027481	52116321
lnc-ZBED5-1:3	1.27375e-05	NS	chr11	10918049	10920719
MALAT1:54	1.27373e-05	NS	chr11	65265158	65273902
LINC02289:43	1.27317e-05	NS	chr14	77537005	77542532
lnc-CNKSR3-4:2	1.27274e-05	NS	chr6	154520962	154535447
LINC01588:61	1.27259e-05	NS	chr14	50473362	50529453
lnc-ADHFE1-1:10	1.27144e-05	NS	chr8	67383683	67387240
MALAT1:2	1.27039e-05	NS	chr11	65265168	65273935
MALAT1:3	1.27039e-05	NS	chr11	65265168	65273935
LINC01221:1	1.27028e-05	NS	chr1	198985261	199045864
lnc-ADD3-1:1	1.26992e-05	NS	chr10	110759919	110778745
LINC00472:46	1.26947e-05	NS	chr6	71961066	72020043
lnc-NAV3-2:1	1.26939e-05	NS	chr12	78746298	78876799
lnc-ROPN1B-13:2	1.26913e-05	NS	chr3	125314515	125321797
lnc-ROPN1B-13:3	1.26913e-05	NS	chr3	125314515	125321797
lnc-FDX1-1:10	1.26897e-05	NS	chr11	110199129	110278377
lnc-FDX1-1:9	1.26897e-05	NS	chr11	110199129	110278377
lnc-TRIM36-4:1	1.26847e-05	NS	chr5	113824693	114004107
lnc-NAA35-2:2	1.26778e-05	NS	chr9	88742418	88744237
lnc-CEP170-4:1	1.26766e-05	NS	chr1	243866158	243904123
LINC00630:7	1.26751e-05	NS	chrX	102025033	102082073
lnc-LIPG-13:2	1.26746e-05	NS	chr18	47340392	47340813
lnc-PYDC2-1:13	1.26662e-05	NS	chr3	191248614	191250570
lnc-CTAGE5-8:11	1.26634e-05	NS	chr14	39902199	40230956
lnc-CTAGE5-8:5	1.26573e-05	NS	chr14	39901830	40231034
lnc-MUC19-1:2	1.26556e-05	NS	chr12	40938349	40942428
lnc-CTAGE5-8:6	1.26535e-05	NS	chr14	39901830	40231131
lnc-ASCC1-4:3	1.26515e-05	NS	chr10	74031888	74033469
LINC01184:8	1.26511e-05	NS	chr5	127396275	127418864
lnc-CTAGE5-8:12	1.26473e-05	NS	chr14	39902199	40231375
lnc-WASHC5-13:3	1.26461e-05	NS	chr8	126435834	126442036
lnc-ATP2B1-6:2	1.2646e-05	NS	chr12	90249999	90250321
LINC00472:45	1.26455e-05	NS	chr6	71961060	72020279
lnc-ICA1L-7:1	1.26442e-05	NS	chr2	203499819	203500592
lnc-SPINK1-1:1	1.26431e-05	NS	chr5	147265648	147266441
lnc-SSFA2-1:1	1.26425e-05	NS	chr2	182991663	182993417
LINC01754:9	1.26404e-05	NS	chr20	46020672	46041071
LINC00630:52	1.26402e-05	NS	chrX	102024088	102082072
lnc-GALC-1:1	1.26363e-05	NS	chr14	88477130	88481955
lnc-TBXAS1-1:2	1.26362e-05	NS	chr7	139782540	139783219
lnc-ODF1-7:1	1.26356e-05	NS	chr8	103738094	103747728
lnc-NXNL1-3:13	1.26355e-05	NS	chr19	17608213	17622297
lnc-TMEM26-2:1	1.26338e-05	NS	chr10	63444649	63445146
lnc-NABP1-1:1	1.263e-05	NS	chr2	192554906	192575195
LINC02289:34	1.26299e-05	NS	chr14	77537005	77542687
STXBP5-AS1:29	1.2625e-05	NS	chr6	147163333	147237019
STXBP5-AS1:32	1.2625e-05	NS	chr6	147163333	147237019
lnc-SLC25A13-1:9	1.26248e-05	NS	chr7	96278241	96285786
lnc-GSDMC-10:1	1.26246e-05	NS	chr8	130297892	130322678
GMDS-DT:93	1.26241e-05	NS	chr6	2246023	2398857
lnc-OR6S1-5:2	1.26212e-05	NS	chr14	21147651	21150935
GMDS-DT:90	1.26207e-05	NS	chr6	2246004	2398898
GMDS-DT:83	1.26206e-05	NS	chr6	2245995	2398898
lnc-ZNF329-4:1	1.26147e-05	NS	chr19	58595209	58601965
LINC00630:6	1.26142e-05	NS	chrX	102024145	102082072
GMDS-DT:92	1.26139e-05	NS	chr6	2246015	2398981
GMDS-DT:84	1.26138e-05	NS	chr6	2245995	2398981
GMDS-DT:89	1.26123e-05	NS	chr6	2246001	2399000
GMDS-DT:85	1.26122e-05	NS	chr6	2245995	2399000
lnc-APOH-2:1	1.26119e-05	NS	chr17	64268599	64277708
lnc-ZDHHC15-4:1	1.26109e-05	NS	chrX	74856781	74869186
lnc-FERMT2-6:1	1.2607e-05	NS	chr14	53570016	53619118
lnc-TBXAS1-1:1	1.26062e-05	NS	chr7	139782541	139783219
lnc-NDRG2-4:2	1.26012e-05	NS	chr14	21561416	21562607
GMDS-DT:86	1.25929e-05	NS	chr6	2245995	2399235
GMDS-DT:72	1.25928e-05	NS	chr6	2245981	2399235
lnc-SCAF4-1:3	1.25842e-05	NS	chr21	32996535	33031844
lnc-SCAF4-1:4	1.25842e-05	NS	chr21	32996535	33031844
lnc-XPO1-6:1	1.25825e-05	NS	chr2	61855601	61861141
lnc-FDX1-1:1	1.25772e-05	NS	chr11	110199129	110278336
lnc-FDX1-1:6	1.25772e-05	NS	chr11	110199129	110278336
lnc-CFHR5-6:1	1.25763e-05	NS	chr1	197332946	197333208
LINC01612:6	1.25752e-05	NS	chr4	171195069	171204230
STXBP5-AS1:31	1.25743e-05	NS	chr6	147163036	147237019
STXBP5-AS1:10	1.25741e-05	NS	chr6	147163036	147237021
STXBP5-AS1:9	1.25741e-05	NS	chr6	147163036	147237021
LINC02355:7	1.25727e-05	NS	chr4	150075446	150199274
LINC02355:5	1.25726e-05	NS	chr4	150075446	150199275
LINC02355:6	1.25721e-05	NS	chr4	150075446	150199280
LINC01550:9	1.25652e-05	NS	chr14	98408625	98444456
lnc-FANCM-4:1	1.25581e-05	NS	chr14	46037197	46038272
LINC01184:52	1.25562e-05	NS	chr5	127396275	127418764
lnc-TMEM114-2:2	1.25524e-05	NS	chr16	8757101	8757530
lnc-PGPEP1L-11:2	1.25433e-05	NS	chr15	98525738	98534372
lnc-C8orf74-2:5	1.25427e-05	NS	chr8	10697618	10698602
MIR4307HG:5	1.25415e-05	NS	chr14	27342338	27383949
lnc-MGST1-6:1	1.2541e-05	NS	chr12	16464827	16491405
LINC01535:7	1.25337e-05	NS	chr19	37742827	37747421
lnc-CCKAR-2:1	1.25332e-05	NS	chr4	27135617	27141673
lnc-APIP-1:10	1.253e-05	NS	chr11	35072181	35095531
lnc-APIP-1:9	1.253e-05	NS	chr11	35072181	35095531
lnc-SWT1-6:1	1.25293e-05	NS	chr1	185390188	185392049
lnc-SEMA6A-4:1	1.25257e-05	NS	chr5	116156688	116165883
lnc-FAM221A-4:1	1.25217e-05	NS	chr7	23637034	23641839
lnc-ZSCAN30-2:4	1.25207e-05	NS	chr18	32487016	32493657
lnc-PRMT6-2:2	1.25198e-05	NS	chr1	106993297	106995113
lnc-MYT1L-1:1	1.25196e-05	NS	chr2	2614075	2617131
lnc-SLC25A13-1:8	1.2518e-05	NS	chr7	96276793	96285895
lnc-USP6NL-8:5	1.25145e-05	NS	chr10	10433472	10504336
lnc-MSANTD3-1:5	1.25124e-05	NS	chr9	103115352	103158827
lnc-MSANTD3-1:6	1.25124e-05	NS	chr9	103115352	103158827
lnc-MSANTD3-1:7	1.25124e-05	NS	chr9	103115352	103158827
P4HA2-AS1:1	1.2511e-05	NS	chr5	131520568	131523063
lnc-NBAS-11:1	1.25052e-05	NS	chr2	14944221	14965239
lnc-SPRY1-11:20	1.25028e-05	NS	chr4	124571194	124797531
lnc-ZNF800-7:1	1.25e-05	NS	chr7	126508820	126510586
lnc-SSX2IP-3:1	1.24974e-05	NS	chr1	85101840	85102789
ZRANB2-AS2:24	1.24961e-05	NS	chr1	71659385	71703799
lnc-SMC2-3:1	1.2496e-05	NS	chr9	106729731	106731971
lnc-MRGPRE-1:9	1.24958e-05	NS	chr11	3379155	3379994
lnc-CACNA2D1-2:1	1.24953e-05	NS	chr7	82219163	82220007
lnc-PRPF4-1:1	1.24914e-05	NS	chr9	116072040	116072854
lnc-MBOAT1-2:25	1.24902e-05	NS	chr6	19535174	19640814
LINC02515:5	1.24822e-05	NS	chr4	188334717	188336851
lnc-MRM2-2:3	1.24815e-05	NS	chr7	2108828	2233110
lnc-AGR3-5:1	1.24812e-05	NS	chr7	17218321	17304614
lnc-ZBED2-6:1	1.24812e-05	NS	chr3	110246328	110248429
lnc-SPRY1-11:16	1.24806e-05	NS	chr4	124571119	124797919
lnc-CDC73-3:1	1.24792e-05	NS	chr1	194118602	194167824
lnc-PPP1R12A-4:1	1.24784e-05	NS	chr12	80737294	80737572
lnc-SNRPN-8:166	1.24741e-05	NS	chr15	25463498	25492435
LINC02253:9	1.24738e-05	NS	chr15	97972958	97975172
PRNCR1:2	1.24715e-05	NS	chr8	128092118	128104845
LINC02541:57	1.24714e-05	NS	chr6	113944980	113953716
lnc-LEF1-3:15	1.24692e-05	NS	chr4	108898928	108900079
PRNCR1:1	1.24686e-05	NS	chr8	128092118	128104840
LINC02541:55	1.24671e-05	NS	chr6	113944980	113953719
lnc-SPRY1-11:17	1.24657e-05	NS	chr4	124571119	124798192
lnc-PTPN11-1:1	1.24624e-05	NS	chr12	112856154	112856885
lnc-UGGT2-2:1	1.24622e-05	NS	chr13	96806820	96807071
lnc-RGS9-15:8	1.24618e-05	NS	chr17	62936719	62950295
lnc-TSC22D2-3:1	1.24595e-05	NS	chr3	150123199	150156563
lnc-BAG1-2:8	1.24594e-05	NS	chr9	33503822	33511117
lnc-SH3BGRL2-10:1	1.24591e-05	NS	chr6	80036813	80037388
lnc-PNRC1-3:1	1.24581e-05	NS	chr6	89673582	89675075
lnc-SCN2A-4:1	1.24536e-05	NS	chr2	166326215	166423491
lnc-PCYT1B-2:1	1.24534e-05	NS	chrX	24774717	24775114
lnc-PDK3-4:1	1.24534e-05	NS	chrX	24774717	24775114
lnc-PROC-1:19	1.24528e-05	NS	chr2	128145819	128152438
lnc-ITGB2-2:2	1.24527e-05	NS	chr21	46281088	46293583
lnc-ERRFI1-2:1	1.24513e-05	NS	chr1	8200836	8203176
lnc-UBR2-4:1	1.24487e-05	NS	chr6	42727240	42778139
lnc-URB1-2:1	1.2445e-05	NS	chr21	33777548	33778557
lnc-FAM110B-10:1	1.24436e-05	NS	chr8	58418899	58439967
lnc-APPL2-4:1	1.24401e-05	NS	chr12	105871937	105873405
lnc-RBL2-3:1	1.24321e-05	NS	chr16	53446185	53447990
LINC01350:8	1.24295e-05	NS	chr1	185576315	185591914
lnc-FAM84B-15:114	1.24268e-05	NS	chr8	128089803	128307037
lnc-BOD1-1:19	1.24247e-05	NS	chr5	173216269	173217955
lnc-EEF2KMT-11:4	1.24244e-05	NS	chr16	5950487	5956083
lnc-ANXA1-1:3	1.24241e-05	NS	chr9	75981032	75984932
TET2-AS1:5	1.24183e-05	NS	chr4	106089353	106274105
lnc-ST8SIA6-2:2	1.24114e-05	NS	chr10	17532413	17553404
lnc-ST8SIA6-2:4	1.24114e-05	NS	chr10	17532413	17553404
lnc-ST8SIA6-2:5	1.24114e-05	NS	chr10	17532413	17553404
lnc-DNASE1L1-2:4	1.24098e-05	NS	chrX	153652722	153657429
STXBP5-AS1:27	1.24069e-05	NS	chr6	147162038	147237019
STXBP5-AS1:28	1.24069e-05	NS	chr6	147162038	147237019
STXBP5-AS1:30	1.24069e-05	NS	chr6	147162038	147237019
LINC02541:61	1.24065e-05	NS	chr6	113943868	113948881
lnc-CRIM1-1:8	1.24058e-05	NS	chr2	35093460	35399975
lnc-TRAPPC6B-1:1	1.23946e-05	NS	chr14	39644088	39645084
lnc-PON1-1:5	1.2394e-05	NS	chr7	94737652	94843644
lnc-B3GNT10-1:33	1.23913e-05	NS	chr9	122257652	122286403
lnc-MARCH11-3:1	1.23907e-05	NS	chr5	16192196	16192818
HDAC11-AS1:7	1.23898e-05	NS	chr3	13518398	13521520
lnc-ASCC1-4:2	1.23851e-05	NS	chr10	74031854	74033469
lnc-CER1-1:1	1.23779e-05	NS	chr9	14677363	14693263
lnc-SLC30A5-4:1	1.23753e-05	NS	chr5	68011568	68013036
lnc-WDR73-3:3	1.23722e-05	NS	chr15	85070426	85114026
lnc-TMEM167A-3:4	1.23629e-05	NS	chr5	82209710	82271535
lnc-TMEM167A-3:5	1.23629e-05	NS	chr5	82209710	82271535
lnc-TMEM167A-3:6	1.23629e-05	NS	chr5	82209710	82271535
lnc-ZPBP-3:1	1.23623e-05	NS	chr7	50292779	50296511
lnc-DLG2-1:4	1.23621e-05	NS	chr11	85309700	85338793
lnc-ETFBKMT-2:1	1.23585e-05	NS	chr12	31617995	31618776
lnc-TRAPPC6B-1:2	1.23574e-05	NS	chr14	39644088	39645087
lnc-ADGRV1-13:1	1.23545e-05	NS	chr5	90964548	90964768
lnc-ARRDC3-8:1	1.23545e-05	NS	chr5	90964548	90964768
lnc-PHF3-1:4	1.23535e-05	NS	chr6	64515693	64533344
lnc-BOD1-1:20	1.23525e-05	NS	chr5	173216277	173217945
lnc-MACC1-1:8	1.23465e-05	NS	chr7	19958603	20007860
lnc-CENPP-7:1	1.23428e-05	NS	chr9	95452062	95458422
lnc-SEMA5A-12:1	1.23417e-05	NS	chr5	8888426	8893670
lnc-MED10-11:6	1.23402e-05	NS	chr5	4775588	4805882
lnc-SPOPL-18:1	1.23369e-05	NS	chr2	139362079	139370737
lnc-CMTM6-3:4	1.23296e-05	NS	chr3	31789463	31948488
lnc-ZMAT3-3:1	1.23283e-05	NS	chr3	177924466	178103205
lnc-LTBR-1:2	1.23269e-05	NS	chr12	6502646	6504451
GMDS-DT:87	1.23264e-05	NS	chr6	2245995	2402582
lnc-CCL27-2:2	1.23263e-05	NS	chr9	34655024	34656109
lnc-HAAO-3:2	1.23262e-05	NS	chr2	43108495	43120186
lnc-FSD1L-1:1	1.23216e-05	NS	chr9	108148968	108158299
lnc-ARRDC5-2:1	1.23141e-05	NS	chr19	5212349	5214479
lnc-SEC16B-2:10	1.23137e-05	NS	chr1	177977159	178003936
lnc-TOMM20-3:2	1.23092e-05	NS	chr1	235267494	235268804
lnc-FAM47B-4:1	1.23089e-05	NS	chrX	33429060	33430290
lnc-CBR3-3:1	1.23072e-05	NS	chr21	37589000	37590686
ZNF337-AS1:22	1.23069e-05	NS	chr20	25604773	25654544
lnc-SIPA1L2-12:3	1.23047e-05	NS	chr1	233159711	233166369
lnc-GLYATL1-1:1	1.2303e-05	NS	chr11	58645774	58660445
lnc-GLE1-1:4	1.22953e-05	NS	chr9	131291206	131315768
lnc-FTHL17-2:1	1.22929e-05	NS	chrX	31747803	31854900
lnc-DHRS7-2:5	1.22924e-05	NS	chr14	60536286	60558554
lnc-TDRD15-3:2	1.22913e-05	NS	chr2	21618947	21626046
lnc-ZFHX4-9:1	1.22854e-05	NS	chr8	77927201	77933841
DLEU1:44	1.22822e-05	NS	chr13	50982796	50989338
lnc-SGCG-13:1	1.22754e-05	NS	chr13	23394480	23395170
lnc-ZSCAN30-2:3	1.22749e-05	NS	chr18	32486954	32493728
LINC01203:2	1.22723e-05	NS	chrX	13352668	13352903
lnc-ITGB8-8:1	1.22718e-05	NS	chr7	20135759	20170098
lnc-TMEM88B-3:2	1.22708e-05	NS	chr1	1334901	1336467
lnc-LRP1B-4:8	1.22688e-05	NS	chr2	143611858	143623649
lnc-BMP3-1:1	1.22651e-05	NS	chr4	82086093	82114549
lnc-WDR73-3:5	1.22643e-05	NS	chr15	85070011	85113931
DLEU7-AS1:6	1.22613e-05	NS	chr13	51381898	51382675
lnc-FAM84B-15:130	1.22606e-05	NS	chr8	128128655	128156437
lnc-NQO2-10:1	1.22579e-05	NS	chr6	2924245	2925032
lnc-KLF6-5:12	1.2248e-05	NS	chr10	3503500	3511411
lnc-TP53TG3-14:1	1.22431e-05	NS	chr16	32486371	32489571
lnc-ERICH1-19:14	1.22389e-05	NS	chr8	1710155	1712516
lnc-GGCT-1:48	1.22388e-05	NS	chr7	30590840	30592113
LINC02561:21	1.22369e-05	NS	chr10	5307995	5313199
lnc-CAMK1G-11:1	1.22353e-05	NS	chr1	208980015	208980355
lnc-COX11-4:1	1.22346e-05	NS	chr17	53203981	53267150
LINC00702:15	1.22333e-05	NS	chr10	4275141	4275981
lnc-RAB23-16:1	1.22232e-05	NS	chr6	58182168	58182746
lnc-DRD5-10:2	1.22225e-05	NS	chr4	11627337	11815582
lnc-ADAM17-3:1	1.22192e-05	NS	chr2	9546789	9563379
lnc-DRD5-10:29	1.22191e-05	NS	chr4	11627284	11815582
lnc-OSBPL10-3:5	1.22173e-05	NS	chr3	31572696	31573874
LINC02253:6	1.22165e-05	NS	chr15	97839110	97959054
lnc-TP53TG3-33:1	1.22001e-05	NS	chr16	33365381	33374037
lnc-JMJD1C-1:3	1.21978e-05	NS	chr10	64883694	64884619
LINC01948:12	1.2195e-05	NS	chr5	55748450	55752589
lnc-C7orf57-6:8	1.21944e-05	NS	chr7	47009299	47023027
lnc-C7orf57-6:9	1.21944e-05	NS	chr7	47009299	47023027
lnc-EDNRB-1:2	1.21922e-05	NS	chr13	78849854	78851649
lnc-IL17RA-16:1	1.21901e-05	NS	chr22	17227155	17229285
lnc-SATB2-2:2	1.21897e-05	NS	chr2	199357965	199494017
SOX2-OT:95	1.21885e-05	NS	chr3	181328256	181332442
lnc-PIEZO2-18:5	1.21884e-05	NS	chr18	11366765	11368644
SATB1-AS1:66	1.21865e-05	NS	chr3	18567887	18666919
lnc-DCTD-21:1	1.21822e-05	NS	chr4	181174481	181187025
lnc-PGR-4:2	1.21794e-05	NS	chr11	101101285	101135992
lnc-GAB3-1:1	1.21788e-05	NS	chrX	154006997	154009871
LINC00992:17	1.21779e-05	NS	chr5	116790757	116841373
lnc-ZBTB18-5:1	1.21768e-05	NS	chr1	243625280	243639744
lnc-TMEM178A-1:13	1.21758e-05	NS	chr2	39664565	39828484
lnc-TMEM178A-1:6	1.21752e-05	NS	chr2	39664556	39828484
lnc-KIN-11:1	1.21746e-05	NS	chr10	9103106	9105483
lnc-C7orf57-6:3	1.21735e-05	NS	chr7	47009259	47023027
lnc-CDH8-1:1	1.21663e-05	NS	chr16	61263481	61264311
lnc-TENM4-7:2	1.21662e-05	NS	chr11	80032663	80038955
lnc-LRRC4C-8:1	1.21584e-05	NS	chr11	40105259	40106067
lnc-MIER3-6:1	1.21579e-05	NS	chr5	56468214	56469259
LINC01703:20	1.21577e-05	NS	chr1	226274581	226277993
lnc-COPRS-3:1	1.21554e-05	NS	chr17	29923068	29923866
LINC02347:18	1.21547e-05	NS	chr12	126927026	126957331
LINC02347:7	1.21547e-05	NS	chr12	126927026	126957331
LINC02347:15	1.21527e-05	NS	chr12	126927026	126957336
lnc-BMP6-106:135	1.2152e-05	NS	chr6	8906310	8940591
lnc-ERICH1-19:3	1.21511e-05	NS	chr8	1710155	1712505
lnc-LLPH-6:1	1.2138e-05	NS	chr12	66261450	66262037
lnc-IFNK-2:1	1.21372e-05	NS	chr9	27391731	27397561
lnc-TP53TG3-34:3	1.21362e-05	NS	chr16	33489491	33490548
lnc-C16orf46-1:3	1.21336e-05	NS	chr16	81095314	81110872
lnc-PMAIP1-3:1	1.21314e-05	NS	chr18	57552833	57553069
lnc-NBEA-8:1	1.21265e-05	NS	chr13	35330217	35375094
lnc-GLIPR1-6:1	1.21264e-05	NS	chr12	76017302	76084639
lnc-LMTK3-4:7	1.21252e-05	NS	chr19	48966581	48972993
lnc-ID4-3:1	1.21249e-05	NS	chr6	19939199	19944378
lnc-SOS1-3:1	1.21234e-05	NS	chr2	39162796	39164708
ZNF337-AS1:8	1.21229e-05	NS	chr20	25604860	25650980
lnc-C3orf58-11:1	1.21207e-05	NS	chr3	145241324	145242202
lnc-ETNK1-1:1	1.21155e-05	NS	chr12	22754358	22771801
lnc-KLF7-1:36	1.21131e-05	NS	chr2	208102425	208119229
lnc-NFYA-1:7	1.21062e-05	NS	chr6	41102754	41107725
LINC02061:3	1.21053e-05	NS	chr5	32646669	32652082
lnc-TSTA3-2:1	1.21024e-05	NS	chr8	144731829	144738588
lnc-ELL2-1:1	1.21018e-05	NS	chr5	95300702	95322015
lnc-NRAP-1:1	1.20921e-05	NS	chr10	115470439	115479091
lnc-DCAF8L2-3:2	1.20908e-05	NS	chrX	27608498	27730753
lnc-ARL16-1:3	1.209e-05	NS	chr17	79668609	79670332
lnc-TP53TG3F-27:1	1.20875e-05	NS	chr16	34659734	34660854
lnc-GRHL2-12:5	1.20873e-05	NS	chr8	102217069	102217527
lnc-SPRY1-11:25	1.2086e-05	NS	chr4	124571421	124589223
lnc-AKAP12-3:1	1.20838e-05	NS	chr6	151710894	151711419
lnc-KCNIP4-3:2	1.20782e-05	NS	chr4	22446622	22516203
lnc-DROSHA-4:1	1.20781e-05	NS	chr5	31175317	31176072
ZNF337-AS1:7	1.20771e-05	NS	chr20	25604792	25654544
lnc-QRFP-6:4	1.20723e-05	NS	chr9	133707984	133710556
lnc-QRFP-6:5	1.20723e-05	NS	chr9	133707984	133710556
lnc-NETO1-1:5	1.20718e-05	NS	chr18	70897019	70931694
lnc-NMD3-1:1	1.20718e-05	NS	chr3	160792440	160796690
lnc-WRNIP1-24:3	1.20705e-05	NS	chr6	2885779	2887241
lnc-WRNIP1-24:4	1.20705e-05	NS	chr6	2885779	2887241
lnc-CCDC14-1:5	1.20661e-05	NS	chr3	123616151	123680055
lnc-TMEM178A-1:14	1.2066e-05	NS	chr2	39664565	39830030
lnc-SEC16B-2:19	1.20597e-05	NS	chr1	177896700	177905501
lnc-MEMO1-3:3	1.20554e-05	NS	chr2	31990950	31991799
lnc-ALDH3B1-2:6	1.2052e-05	NS	chr11	67654000	67661561
lnc-RPL30-3:4	1.20512e-05	NS	chr8	99056660	99057773
lnc-THNSL1-1:1	1.20476e-05	NS	chr10	24604217	24621071
lnc-DEFB112-3:3	1.20458e-05	NS	chr6	50139634	50237121
lnc-DEFB112-3:4	1.20458e-05	NS	chr6	50139634	50237121
lnc-SV2C-3:1	1.20455e-05	NS	chr5	75666377	75674359
lnc-RHNO1-2:1	1.2036e-05	NS	chr12	2952962	2956626
lnc-WDR34-2:1	1.20348e-05	NS	chr9	131291179	131314689
lnc-MALSU1-4:1	1.20334e-05	NS	chr7	23405236	23405595
lnc-ZNF609-3:1	1.20321e-05	NS	chr15	64993446	65011801
lnc-ZMAT3-3:9	1.20252e-05	NS	chr3	177919837	178103081
lnc-ZMAT3-3:5	1.20242e-05	NS	chr3	177919837	178103097
lnc-IRX3-80:63	1.20229e-05	NS	chr16	54880944	54882209
LINC01905:14	1.20227e-05	NS	chr18	53730421	53763498
STARD13-AS:7	1.20205e-05	NS	chr13	33845538	33849984
lnc-SLC25A45-4:1	1.20193e-05	NS	chr11	65023534	65027669
ZNF337-AS1:9	1.20185e-05	NS	chr20	25604868	25650980
lnc-POTEF-6:8	1.20185e-05	NS	chr2	130792360	130793009
lnc-NBPF1-2:8	1.20147e-05	NS	chr1	16933927	16935358
lnc-PDSS2-1:1	1.20135e-05	NS	chr6	107831006	107832925
lnc-NEDD1-6:1	1.2012e-05	NS	chr12	97517543	97517793
lnc-CCL20-1:1	1.20112e-05	NS	chr2	228666555	228669421
lnc-CDHR3-3:3	1.20109e-05	NS	chr7	105925900	105929939
lnc-CPQ-2:1	1.2007e-05	NS	chr8	98339230	98342663
lnc-PPIAL4F-4:3	1.20063e-05	NS	chr1	149239867	149255822
lnc-CSMD1-1:8	1.20049e-05	NS	chr8	2554296	2562808
lnc-CDK12-1:6	1.20048e-05	NS	chr17	37700243	37702935
lnc-LANCL2-4:1	1.20047e-05	NS	chr7	55505876	55506303
lnc-OSMR-2:3	1.20037e-05	NS	chr5	39074623	39075168
lnc-ANKRD20A4-20:4	1.2e-05	NS	chr9	66499742	66499994
lnc-FBXO31-5:2	1.2e-05	NS	chr16	87330541	87330747
lnc-FBXW11-12:1	1.2e-05	NS	chr5	170561093	170561318
lnc-FBXW11-13:1	1.2e-05	NS	chr5	170560816	170561035
lnc-HNRNPA3-9:1	1.2e-05	NS	chr2	177786179	177786388
lnc-LTBR-1:3	1.2e-05	NS	chr12	6502976	6503942
lnc-MEF2A-4:3	1.2e-05	NS	chr15	100331396	100331649
lnc-PDE8B-4:1	1.2e-05	NS	chr5	76976916	76977123
lnc-PTPRZ1-13:1	1.2e-05	NS	chr7	122316633	122316865
lnc-SEC22A-4:1	1.2e-05	NS	chr3	123002439	123002830
lnc-TBCA-1:1	1.2e-05	NS	chr5	76976916	76977123
lnc-TLX3-6:1	1.2e-05	NS	chr5	170561093	170561318
lnc-TLX3-7:1	1.2e-05	NS	chr5	170560816	170561035
lnc-UCHL3-4:3	1.2e-05	NS	chr13	75321857	75322387
INTS6-AS1:11	1.19979e-05	NS	chr13	52028282	52124128
lnc-NFYA-1:12	1.1993e-05	NS	chr6	41105828	41107542
lnc-PON1-1:7	1.19884e-05	NS	chr7	94665042	94843644
lnc-PON1-1:4	1.19863e-05	NS	chr7	94665115	94843644
lnc-REXO4-2:1	1.19858e-05	NS	chr9	136264532	136267775
lnc-MCUR1-10:1	1.1985e-05	NS	chr6	14337984	14339780
TSIX:2	1.19845e-05	NS	chrX	73045949	73047819
lnc-NBPF1-2:11	1.19843e-05	NS	chr1	16888817	16931427
LINC00851:4	1.1984e-05	NS	chr20	18359692	18362128
INTS6-AS1:25	1.19786e-05	NS	chr13	52028299	52124299
lnc-HAND2-3:1	1.19742e-05	NS	chr4	174615437	174620132
LINC00851:5	1.19741e-05	NS	chr20	18359692	18362127
lnc-ARHGAP21-4:1	1.19685e-05	NS	chr10	24736418	24736989
lnc-KLHDC10-4:1	1.19673e-05	NS	chr7	129691275	129692836
lnc-STAG1-7:1	1.19656e-05	NS	chr3	137034058	137042175
lnc-ALDH3B1-2:3	1.19634e-05	NS	chr11	67653947	67661564
lnc-RHOBTB3-1:4	1.19606e-05	NS	chr5	95179853	95185762
lnc-RHOBTB3-1:5	1.19606e-05	NS	chr5	95179853	95185762
lnc-OSBPL9-6:2	1.19589e-05	NS	chr1	51997366	51997585
lnc-NETO1-1:6	1.19583e-05	NS	chr18	70818634	70931694
lnc-MFSD9-5:1	1.19549e-05	NS	chr2	104482203	104486146
LINC00851:3	1.19544e-05	NS	chr20	18359692	18362125
LINC00615:1	1.19537e-05	NS	chr12	91311799	91342446
lnc-NETO1-1:4	1.19523e-05	NS	chr18	70818475	70931715
lnc-LYZL1-15:16	1.19472e-05	NS	chr10	29698485	29716578
lnc-LYZL1-15:17	1.19472e-05	NS	chr10	29698485	29716578
lnc-LYZL1-15:18	1.19472e-05	NS	chr10	29698485	29716578
lnc-PON1-1:8	1.19367e-05	NS	chr7	94665847	94843644
lnc-CADM1-5:1	1.19364e-05	NS	chr11	115061328	115085414
MALAT1:53	1.19362e-05	NS	chr11	65266850	65275741
lnc-ZNF836-1:8	1.19351e-05	NS	chr19	52616610	52674874
LINC02541:63	1.19334e-05	NS	chr6	113944101	113948742
lnc-NUDCD2-2:4	1.19288e-05	NS	chr5	162465068	162683973
lnc-ABCA5-8:3	1.19285e-05	NS	chr17	67598556	67618284
lnc-MCTP2-7:6	1.1926e-05	NS	chr15	95399762	95564357
ASH1L-AS1:4	1.19257e-05	NS	chr1	155531863	155533735
lnc-CIB3-1:3	1.1924e-05	NS	chr19	16234470	16250725
LINC01277:11	1.19239e-05	NS	chr6	143288169	143343090
lnc-SLC38A5-4:1	1.19231e-05	NS	chrX	48441480	48441727
lnc-NETO1-1:20	1.19222e-05	NS	chr18	70820749	70931826
lnc-VN1R4-1:1	1.19135e-05	NS	chr19	53771122	53774185
lnc-PAWR-1:1	1.19082e-05	NS	chr12	79734984	79897176
lnc-ZNF678-5:1	1.19079e-05	NS	chr1	227466302	227472002
lnc-C3orf85-4:9	1.19048e-05	NS	chr3	109062350	109101759
lnc-TRPC3-4:1	1.18997e-05	NS	chr4	123071724	123073429
INTS6-AS1:39	1.18985e-05	NS	chr13	52027481	52124128
lnc-RASAL2-3:1	1.18955e-05	NS	chr1	177975566	178003938
lnc-STK32B-2:1	1.18932e-05	NS	chr4	4962405	4965120
HDHD5-AS1:14	1.18904e-05	NS	chr22	17640246	17642126
lnc-PANK1-2:10	1.18901e-05	NS	chr10	91446669	91461208
lnc-PANK1-2:9	1.18901e-05	NS	chr10	91446669	91461208
HIF1A-AS1:6	1.18894e-05	NS	chr14	62147758	62162559
lnc-NETO1-1:21	1.1888e-05	NS	chr18	70820749	70931738
lnc-NETO1-1:9	1.18849e-05	NS	chr18	70818475	70931538
lnc-C8orf34-1:8	1.18838e-05	NS	chr8	69901711	69926092
LINC00363:2	1.1882e-05	NS	chr13	93685238	93686484
lnc-MTRNR2L1-2:1	1.18782e-05	NS	chr17	22192160	22192940
INTS6-AS1:52	1.18774e-05	NS	chr13	52027481	52124299
lnc-ZNF33B-7:2	1.18732e-05	NS	chr10	42835993	42863475
lnc-ARL4A-7:2	1.18732e-05	NS	chr7	13107621	13710299
CLYBL-AS1:8	1.18719e-05	NS	chr13	100377921	100381255
lnc-CPLX1-2:10	1.18715e-05	NS	chr4	754921	756968
lnc-INTS6-4:1	1.18707e-05	NS	chr13	52070155	52070387
lnc-DLX2-4:17	1.18703e-05	NS	chr2	173355962	173360944
lnc-FLRT2-6:2	1.18701e-05	NS	chr14	85606971	85664205
lnc-SETBP1-1:1	1.18676e-05	NS	chr18	42235954	42238832
lnc-THSD7A-9:1	1.18674e-05	NS	chr7	12383714	12409869
lnc-NRG1-4:1	1.18672e-05	NS	chr8	32897040	32897311
lnc-EVI2A-3:4	1.1864e-05	NS	chr17	29872668	29876726
lnc-FGL2-8:2	1.18639e-05	NS	chr7	76980913	76984601
HIF1A-AS1:7	1.18637e-05	NS	chr14	62147758	62162541
POC1B-AS1:31	1.18611e-05	NS	chr12	89919341	89920601
lnc-SNRPB2-2:8	1.18603e-05	NS	chr20	16560902	16561267
lnc-DRD5-10:22	1.18543e-05	NS	chr4	11545596	11782906
lnc-PRSS23-1:9	1.18474e-05	NS	chr11	86712084	86715091
lnc-FABP7-2:2	1.18461e-05	NS	chr6	122964532	122965916
lnc-ALDH1A1-4:3	1.18458e-05	NS	chr9	75705955	75726824
lnc-CCDC6-3:1	1.18446e-05	NS	chr10	61789448	61804561
LINC02541:59	1.18437e-05	NS	chr6	113944400	113953599
lnc-JMJD1C-1:2	1.18431e-05	NS	chr10	64883697	64885297
lnc-ARFGEF3-6:1	1.18344e-05	NS	chr6	138377353	138379400
lnc-RFC4-1:1	1.18325e-05	NS	chr3	186499568	186501968
KLF3-AS1:10	1.18324e-05	NS	chr4	38609347	38614872
SNHG9:3	1.18309e-05	NS	chr16	2014996	2015617
LINC00851:6	1.18309e-05	NS	chr20	18359744	18362127
lnc-CYR61-3:13	1.18287e-05	NS	chr1	85742688	85753395
HDAC11-AS1:8	1.18269e-05	NS	chr3	13518481	13521520
lnc-AUNIP-2:2	1.18179e-05	NS	chr1	26144981	26147288
lnc-ANKRD30A-4:1	1.18162e-05	NS	chr10	37229036	37232860
lnc-SERP1-4:7	1.18153e-05	NS	chr3	150071087	150125879
lnc-SERP1-4:8	1.18153e-05	NS	chr3	150071087	150125879
lnc-RPRM-10:1	1.1815e-05	NS	chr2	155618906	155789245
GMDS-DT:101	1.18143e-05	NS	chr6	2246045	2413064
GMDS-DT:105	1.18143e-05	NS	chr6	2246075	2413064
lnc-DIAPH1-3:1	1.18098e-05	NS	chr5	140894582	140904322
lnc-C5orf49-2:3	1.1807e-05	NS	chr5	7363062	7371233
lnc-RSRP1-2:1	1.18068e-05	NS	chr1	25729085	25747277
lnc-RMDN2-3:17	1.18057e-05	NS	chr2	37827308	37888956
lnc-ANGPTL8-2:1	1.18045e-05	NS	chr19	11331758	11332249
lnc-ZSCAN1-3:6	1.1804e-05	NS	chr19	58514269	58515529
lnc-POTEF-6:3	1.18033e-05	NS	chr2	130783576	130813180
lnc-TSPYL6-2:1	1.18028e-05	NS	chr2	54743184	54767834
lnc-MRPL19-13:1	1.18005e-05	NS	chr2	75552360	75552761
lnc-ZNF727-6:6	1.17998e-05	NS	chr7	63361217	63367784
lnc-LNPEP-6:2	1.17974e-05	NS	chr5	96519282	96763016
lnc-WRNIP1-14:3	1.17964e-05	NS	chr6	2840520	2841984
lnc-WRNIP1-14:4	1.17964e-05	NS	chr6	2840520	2841984
CLYBL-AS1:2	1.17956e-05	NS	chr13	100377923	100381255
lnc-FAM110B-9:1	1.17954e-05	NS	chr8	58821261	58825308
lnc-LAMA2-3:1	1.17954e-05	NS	chr6	128821671	128822321
lnc-CIB3-1:1	1.1795e-05	NS	chr19	16234470	16250702
lnc-FABP7-2:1	1.1795e-05	NS	chr6	122964532	122965922
LINC00703:5	1.17909e-05	NS	chr10	4448693	4451443
lnc-HAO1-3:1	1.17867e-05	NS	chr20	7812444	7812969
lnc-TXLNB-3:8	1.17855e-05	NS	chr6	139487163	139560442
LINC01182:9	1.17803e-05	NS	chr4	13922681	13938487
lnc-ZC3H12D-12:1	1.17801e-05	NS	chr6	149433144	149433808
lnc-NUDT4-9:1	1.17778e-05	NS	chr12	93512660	93512912
lnc-RABEP1-2:1	1.17767e-05	NS	chr17	5162167	5163506
HDAC11-AS1:1	1.17751e-05	NS	chr3	13518481	13521553
LINC02289:36	1.17734e-05	NS	chr14	77540151	77542534
lnc-CARD14-4:3	1.17732e-05	NS	chr17	78121175	78123084
lnc-AGTPBP1-2:5	1.17662e-05	NS	chr9	88400918	88420553
lnc-MRNIP-5:2	1.1762e-05	NS	chr5	179226505	179227589
GMDS-DT:73	1.17608e-05	NS	chr6	2245986	2413825
lnc-OR4K17-1:1	1.17596e-05	NS	chr14	20561511	20562422
lnc-DNMT3A-2:1	1.1759e-05	NS	chr2	25445545	25452218
lnc-DKK3-7:1	1.1752e-05	NS	chr11	11861012	11863439
lnc-CCR3-3:1	1.17511e-05	NS	chr3	46131064	46131992
lnc-ARL6-1:2	1.17482e-05	NS	chr3	97478873	97480374
LINC02474:4	1.17473e-05	NS	chr1	222139682	222156485
lnc-TNFRSF11B-4:1	1.17468e-05	NS	chr8	119573405	119576339
lnc-AMZ2-5:6	1.17457e-05	NS	chr17	66202551	66203542
HDAC11-AS1:9	1.17405e-05	NS	chr3	13518486	13521553
lnc-TXNDC16-1:1	1.17396e-05	NS	chr14	52884399	52889572
lnc-KLF16-2:1	1.1738e-05	NS	chr19	1876975	1883799
lnc-HAND1-5:1	1.17349e-05	NS	chr5	153749522	153805575
HDAC11-AS1:2	1.17335e-05	NS	chr3	13518487	13521553
lnc-H1FOO-2:3	1.17305e-05	NS	chr3	129345778	129351113
lnc-H1FOO-2:4	1.17305e-05	NS	chr3	129345778	129351113
lnc-FAM84B-15:103	1.17295e-05	NS	chr8	128128906	128156662
lnc-ANKRD18B-6:1	1.17262e-05	NS	chr9	33580692	33605280
lnc-ACTL7B-11:4	1.17223e-05	NS	chr9	111206331	111207026
lnc-GSN-2:3	1.17201e-05	NS	chr9	124132768	124140335
lnc-PROC-1:15	1.17192e-05	NS	chr2	128145083	128152438
LINC00992:18	1.17179e-05	NS	chr5	116790757	116843360
LINC00894:22	1.17165e-05	NS	chrX	149113850	149121272
INTS6-AS1:19	1.17136e-05	NS	chr13	52028299	52126471
lnc-SNX8-3:1	1.1711e-05	NS	chr7	2429794	2442927
INTS6-AS1:26	1.17102e-05	NS	chr13	52028299	52126500
lnc-ZDHHC17-17:1	1.17073e-05	NS	chr12	76719401	76720542
lnc-POLR1A-6:1	1.17059e-05	NS	chr2	86100850	86104502
lnc-FLRT3-3:1	1.17045e-05	NS	chr20	14527829	14528269
lnc-TRMT9B-2:1	1.17041e-05	NS	chr8	12435814	12438798
lnc-PROC-1:12	1.1703e-05	NS	chr2	128145013	128152438
lnc-NR3C2-7:2	1.16992e-05	NS	chr4	149716478	149749359
lnc-HTR2A-1:1	1.16981e-05	NS	chr13	47674131	47685454
lnc-JPH1-2:1	1.16975e-05	NS	chr8	75521932	75545555
lnc-KBTBD12-4:1	1.16972e-05	NS	chr3	127547245	127547562
LINC00836:2	1.16967e-05	NS	chr10	25940640	25972314
lnc-SMG1-5:11	1.16956e-05	NS	chr16	19074183	19078963
lnc-MSC-4:1	1.16904e-05	NS	chr8	72965623	72967774
lnc-NETO1-1:15	1.16889e-05	NS	chr18	70821292	70931733
lnc-NETO1-1:2	1.16885e-05	NS	chr18	70821293	70931733
lnc-LNPEP-6:6	1.16863e-05	NS	chr5	96519533	96767855
lnc-LNPEP-6:7	1.16863e-05	NS	chr5	96519533	96767855
lnc-CD226-2:1	1.16844e-05	NS	chr18	67150862	67285930
lnc-NETO1-1:22	1.16818e-05	NS	chr18	70821292	70931715
lnc-NETO1-1:3	1.16814e-05	NS	chr18	70821293	70931715
lnc-UBL5-7:4	1.16755e-05	NS	chr19	9903552	9905053
lnc-USP15-4:1	1.16736e-05	NS	chr12	62169703	62170181
lnc-ZNF644-2:1	1.16677e-05	NS	chr1	91326106	91328477
lnc-MSGN1-4:1	1.16625e-05	NS	chr2	18479048	18491768
MALAT1:51	1.16622e-05	NS	chr11	65266515	65275741
lnc-HMGN1-4:3	1.16598e-05	NS	chr21	40685887	40686369
ASH1L-AS1:8	1.1658e-05	NS	chr1	155531820	155533735
lnc-LYZL1-15:29	1.16558e-05	NS	chr10	29767257	29772617
lnc-ZNF836-1:7	1.16536e-05	NS	chr19	52567980	52674874
lnc-ANTXR2-5:1	1.16514e-05	NS	chr4	81307331	81309870
lnc-SNX19-1:1	1.16495e-05	NS	chr11	130949312	130953304
lnc-POU3F2-6:2	1.16488e-05	NS	chr6	98829768	98953803
lnc-ARHGAP21-1:2	1.16484e-05	NS	chr10	24536207	24539392
lnc-ITPR3-8:1	1.16447e-05	NS	chr6	33508470	33508774
lnc-HLX-1:1	1.16444e-05	NS	chr1	221681900	221684321
LINC00836:9	1.16442e-05	NS	chr10	25940703	25972314
PCAT4:1	1.16442e-05	NS	chr4	80748624	80784401
lnc-GSN-2:4	1.1643e-05	NS	chr9	124132792	124158774
lnc-MTBP-2:2	1.16418e-05	NS	chr8	122077183	122197029
lnc-LINC02203-23:1	1.16416e-05	NS	chr15	20104586	20104812
lnc-OR4N2-7:1	1.16374e-05	NS	chr14	20136987	20138162
LINC02147:9	1.16342e-05	NS	chr5	117260714	117542631
lnc-KIF20B-8:1	1.16324e-05	NS	chr10	91924525	91939926
LINC02147:8	1.16322e-05	NS	chr5	117260702	117542666
lnc-PRKAR1A-5:1	1.163e-05	NS	chr17	66810066	66813242
INTS6-AS1:53	1.16168e-05	NS	chr13	52027481	52126471
lnc-SLC35B2-1:1	1.16156e-05	NS	chr6	44214284	44214643
INTS6-AS1:54	1.16134e-05	NS	chr13	52027481	52126500
LINC00484:19	1.16118e-05	NS	chr9	93949814	93950409
lnc-OCA2-1:1	1.16113e-05	NS	chr15	27929643	27930914
lnc-ZNF32-1:1	1.16076e-05	NS	chr10	44126329	44127012
lnc-VEZT-9:4	1.16034e-05	NS	chr12	95730477	95740599
lnc-DHX37-5:7	1.15999e-05	NS	chr12	126637631	126650664
LINC02289:32	1.15979e-05	NS	chr14	77540151	77542695
LINC02242:3	1.15974e-05	NS	chr5	66928093	66942617
lnc-BMP6-106:34	1.15907e-05	NS	chr6	8435849	8609279
lnc-SMG1-5:7	1.15903e-05	NS	chr16	19074183	19079013
lnc-GSK3B-1:1	1.15848e-05	NS	chr3	119829344	119829633
lnc-PLSCR2-5:3	1.15847e-05	NS	chr3	146258639	146262340
lnc-TMTC4-1:4	1.15837e-05	NS	chr13	101189863	101239400
RB1-DT:14	1.15819e-05	NS	chr13	48869163	48877837
lnc-TMEM178A-7:2	1.15783e-05	NS	chr2	40835264	40838463
lnc-PDCD6IP-5:1	1.1577e-05	NS	chr3	34377232	34452128
lnc-ANKRD30B-2:3	1.15758e-05	NS	chr18	14905633	14910110
lnc-HBEGF-2:9	1.15742e-05	NS	chr5	139779570	139781026
lnc-F11-2:13	1.15703e-05	NS	chr4	187812086	187940996
lnc-TMSB15A-4:1	1.15661e-05	NS	chrX	101870400	101870748
lnc-CCDC88A-1:1	1.15632e-05	NS	chr2	55662291	55662758
lnc-CA2-1:1	1.15606e-05	NS	chr8	86445764	86446811
lnc-DHX37-5:1	1.15593e-05	NS	chr12	126637659	126650670
lnc-DHX37-5:3	1.15593e-05	NS	chr12	126637659	126650670
lnc-DHX37-5:4	1.15593e-05	NS	chr12	126637659	126650670
lnc-STARD4-1:1	1.15583e-05	NS	chr5	110613214	110638265
LINC00211:12	1.15552e-05	NS	chr2	38053389	38056541
LINC00211:7	1.15552e-05	NS	chr2	38053389	38056541
lnc-FAM182B-10:1	1.1555e-05	NS	chr20	25930171	25930935
lnc-NKX2-4-6:3	1.15542e-05	NS	chr20	21283851	21284349
lnc-IL4R-4:1	1.15498e-05	NS	chr16	27379195	27381843
lnc-IL4R-4:2	1.15498e-05	NS	chr16	27379195	27381843
lnc-FUT10-3:1	1.1549e-05	NS	chr8	32693053	32695663
lnc-FAM196A-1:6	1.15474e-05	NS	chr10	128799636	128824687
lnc-RMDN2-3:26	1.15473e-05	NS	chr2	37998272	38042246
LINC00836:8	1.15427e-05	NS	chr10	25940703	25971574
lnc-FAM196A-1:7	1.15387e-05	NS	chr10	128799617	128824687
PCAT1:44	1.15374e-05	NS	chr8	128256881	128386425
lnc-KLF7-1:39	1.15316e-05	NS	chr2	208104587	208119029
lnc-PIEZO2-10:1	1.15278e-05	NS	chr18	11318983	11323555
GMDS-DT:82	1.15229e-05	NS	chr6	2245995	2397580
GMDS-DT:88	1.15229e-05	NS	chr6	2246001	2397580
lnc-MTRNR2L1-17:1	1.15221e-05	NS	chr17	21747826	21748211
PCAT18:2	1.15211e-05	NS	chr18	24269280	24269493
lnc-VPS26C-2:1	1.15206e-05	NS	chr21	38735418	38740214
lnc-DCAF8L2-3:3	1.15198e-05	NS	chrX	27608529	27651912
ST20-AS1:3	1.15143e-05	NS	chr15	80215112	80215602
lnc-ANXA2R-1:2	1.15101e-05	NS	chr5	43066161	43067888
lnc-PRKN-9:4	1.15073e-05	NS	chr6	163530439	163532824
lnc-ASCC1-4:1	1.1502e-05	NS	chr10	74031730	74033469
lnc-ASCC1-4:4	1.1502e-05	NS	chr10	74031730	74033469
lnc-ASCC1-4:5	1.1502e-05	NS	chr10	74031730	74033469
lnc-TEKT4-16:1	1.14984e-05	NS	chr2	92065994	92068221
lnc-SPIN4-2:2	1.14977e-05	NS	chrX	62857861	62864146
lnc-SMPD3-3:1	1.1497e-05	NS	chr16	68511139	68511473
lnc-GPR101-2:1	1.14899e-05	NS	chrX	136470493	136474212
lnc-CUL1-1:2	1.1487e-05	NS	chr7	148581590	148588586
lnc-XRCC4-2:2	1.14821e-05	NS	chr5	82062118	82066318
lnc-GOLGA4-4:6	1.14775e-05	NS	chr3	37217867	37251557
lnc-NTRK3-6:1	1.14754e-05	NS	chr15	87720517	87722997
lnc-BMP6-106:55	1.14702e-05	NS	chr6	8435870	8611277
lnc-PPP1R17-2:1	1.14675e-05	NS	chr7	31980873	31981196
lnc-MAP9-5:1	1.14626e-05	NS	chr4	156372768	156373557
lnc-LGALS2-1:1	1.14607e-05	NS	chr22	38037838	38054384
lnc-LGALS2-1:2	1.14607e-05	NS	chr22	38037838	38054384
lnc-WDPCP-3:1	1.14587e-05	NS	chr2	64040495	64067869
lnc-ZNF836-1:9	1.14554e-05	NS	chr19	52616357	52674722
lnc-PCED1B-9:2	1.14542e-05	NS	chr12	47856869	47857404
LINC01013:15	1.14513e-05	NS	chr6	132468924	132490332
lnc-SERPINB6-1:2	1.1446e-05	NS	chr6	2989959	2998977
lnc-PCDH7-2:1	1.14459e-05	NS	chr4	31351905	31353347
lnc-CMPK2-5:52	1.14459e-05	NS	chr2	6772392	6774101
lnc-LNPEP-6:5	1.14438e-05	NS	chr5	96519302	96772921
lnc-LNPEP-6:3	1.14429e-05	NS	chr5	96519282	96772921
lnc-SERPINB6-1:17	1.14409e-05	NS	chr6	2989955	2998977
lnc-ZNF33B-4:3	1.14408e-05	NS	chr10	43044595	43048263
lnc-TEKT4-4:1	1.14403e-05	NS	chr2	95444482	95446072
lnc-TTC6-1:1	1.14332e-05	NS	chr14	38441193	38510647
LINC00211:6	1.14319e-05	NS	chr2	38053389	38056575
LINC02580:9	1.14317e-05	NS	chr2	43297541	43370253
lnc-EFR3A-8:1	1.14308e-05	NS	chr8	132397225	132399319
lnc-B4GALNT3-2:11	1.14276e-05	NS	chr12	752038	758719
lnc-B4GALNT3-2:13	1.14276e-05	NS	chr12	752038	758719
lnc-MCM9-1:1	1.14258e-05	NS	chr6	119312343	119312956
MALAT1:52	1.14208e-05	NS	chr11	65266515	65275936
lnc-TXLNB-3:5	1.142e-05	NS	chr6	139495605	139560442
ASH1L-AS1:2	1.14194e-05	NS	chr1	155531820	155533775
ASH1L-AS1:9	1.14194e-05	NS	chr1	155531820	155533775
LINC02476:26	1.14086e-05	NS	chr7	119321045	119322866
lnc-TBC1D31-3:1	1.14081e-05	NS	chr8	123917555	123918736
C1RL-AS1:3	1.14068e-05	NS	chr12	7261166	7263066
lnc-LRP5-5:1	1.14007e-05	NS	chr11	67981443	67981750
C1RL-AS1:11	1.13999e-05	NS	chr12	7261188	7263066
lnc-SMG1-5:4	1.13987e-05	NS	chr16	19074183	19079152
lnc-SMG1-5:5	1.13987e-05	NS	chr16	19074183	19079152
DLGAP1-AS2:6	1.13977e-05	NS	chr18	3604967	3608462
lnc-ATG7-1:1	1.13909e-05	NS	chr3	11613716	11625091
lnc-MRNIP-4:2	1.13824e-05	NS	chr5	179229312	179233305
lnc-COPG2-5:1	1.13809e-05	NS	chr7	130038682	130041050
lnc-SH2D4A-5:1	1.13765e-05	NS	chr8	18993507	19047137
LINC01663:4	1.13733e-05	NS	chr22	18852555	18881944
MAPK6-DT:11	1.1373e-05	NS	chr15	52309363	52310229
ASH1L-AS1:1	1.13671e-05	NS	chr1	155531771	155533735
SATB1-AS1:9	1.13632e-05	NS	chr3	18504302	18507501
lnc-CPEB2-3:1	1.13624e-05	NS	chr4	14136559	14145216
lnc-ENPP1-7:1	1.13556e-05	NS	chr6	132494747	132499766
lnc-CYP1B1-7:1	1.13541e-05	NS	chr2	37920684	37956921
lnc-RIT2-9:1	1.13526e-05	NS	chr18	39277529	39278479
lnc-HPS6-3:1	1.13512e-05	NS	chr10	103843216	103844258
lnc-FANCL-9:1	1.13503e-05	NS	chr2	59465283	59468986
lnc-LNPEP-6:8	1.13498e-05	NS	chr5	96519533	96775307
lnc-PQLC1-1:5	1.13477e-05	NS	chr18	77754942	77793894
lnc-MED13L-6:1	1.13452e-05	NS	chr12	116801753	116812610
LINC00894:21	1.13445e-05	NS	chrX	149113850	149121124
lnc-SMC1B-5:1	1.13438e-05	NS	chr22	45632881	45634798
lnc-IRX3-80:65	1.13425e-05	NS	chr16	54881158	54882145
lnc-LNPEP-6:4	1.13379e-05	NS	chr5	96519282	96775325
lnc-XRCC2-12:3	1.13368e-05	NS	chr7	152455779	152456732
lnc-ST3GAL1-7:1	1.13354e-05	NS	chr8	135615049	135649836
lnc-SPRY1-11:14	1.13351e-05	NS	chr4	124571119	124589088
lnc-SPRY1-11:15	1.13351e-05	NS	chr4	124571119	124589088
lnc-IRX3-80:66	1.1335e-05	NS	chr16	54881160	54882145
lnc-APOL4-3:3	1.13345e-05	NS	chr22	36541554	36552933
lnc-ANXA2R-1:4	1.13333e-05	NS	chr5	43066930	43067560
lnc-COL21A1-3:1	1.13273e-05	NS	chr6	56399986	56407606
lnc-TNFRSF13B-3:1	1.1319e-05	NS	chr17	16936687	16944627
lnc-APOL4-3:1	1.13186e-05	NS	chr22	36541591	36552986
lnc-SPZ1-1:7	1.13167e-05	NS	chr5	79552012	79565280
LINC02471:3	1.13119e-05	NS	chr12	40549914	40605221
lnc-NRIP1-2:11	1.13095e-05	NS	chr21	16742818	16816685
KCNMB2-AS1:7	1.13075e-05	NS	chr3	178447071	178577338
lnc-PLEKHA7-7:1	1.1307e-05	NS	chr11	16071327	16133415
lnc-IFT81-5:1	1.13025e-05	NS	chr12	110666741	110667845
lnc-CNKSR2-4:1	1.12925e-05	NS	chrX	21149613	21181844
lnc-MAP3K2-2:1	1.12914e-05	NS	chr2	128193815	128228064
lnc-CREB1-8:1	1.12883e-05	NS	chr2	208230422	208282391
NUTM2B-AS1:58	1.12863e-05	NS	chr10	81390510	81391942
lnc-FAM49B-1:1	1.12814e-05	NS	chr8	131155671	131239794
LINC00662:25	1.12795e-05	NS	chr19	28175487	28284286
LINC00662:55	1.12795e-05	NS	chr19	28175487	28284286
lnc-APELA-6:1	1.12791e-05	NS	chr4	165836716	165838135
lnc-PROKR2-2:4	1.12761e-05	NS	chr20	5360637	5361249
lnc-NRIP1-2:10	1.12758e-05	NS	chr21	16742820	16816908
lnc-MRPL39-7:2	1.12756e-05	NS	chr21	26310744	26324471
lnc-TXLNB-3:6	1.12747e-05	NS	chr6	139491193	139560442
SNHG12:27	1.12728e-05	NS	chr1	28906870	28908384
FRY-AS1:3	1.12703e-05	NS	chr13	32599443	32599998
lnc-IKZF2-3:10	1.12685e-05	NS	chr2	214140149	214148940
lnc-ADGRL2-1:1	1.12677e-05	NS	chr1	81675518	81687761
LINC02118:4	1.12617e-05	NS	chr5	51303864	51339743
lnc-FAM95C-1:1	1.12616e-05	NS	chr9	38504443	38505479
MALAT1:47	1.12611e-05	NS	chr11	65266162	65275936
lnc-NRIP1-2:9	1.12568e-05	NS	chr21	16742829	16817042
lnc-ZNF705D-2:27	1.12509e-05	NS	chr8	11973698	12035004
lnc-FAM196A-1:8	1.12484e-05	NS	chr10	128798970	128824687
lnc-H2AFB3-2:1	1.12474e-05	NS	chrX	154841788	154842556
lnc-FMN2-2:1	1.12436e-05	NS	chr1	240928856	240931980
RAB30-AS1:27	1.1241e-05	NS	chr11	82783147	82784425
lnc-PLPP3-12:25	1.1241e-05	NS	chr1	56620328	56659785
lnc-GLRX-2:2	1.12402e-05	NS	chr5	95169467	95170749
lnc-YARS2-2:1	1.12369e-05	NS	chr12	32944876	32945809
lnc-ZSWIM2-16:2	1.12358e-05	NS	chr2	187406079	187454623
lnc-UNCX-3:1	1.12343e-05	NS	chr7	1199661	1200395
lnc-ZFAND2A-2:2	1.12343e-05	NS	chr7	1199661	1200395
lnc-VPS13D-1:2	1.12339e-05	NS	chr1	12587765	12588462
lnc-ARL4A-54:3	1.12312e-05	NS	chr7	13141015	13142014
lnc-TMTC3-5:15	1.12311e-05	NS	chr12	90485339	90506746
lnc-CALCB-4:1	1.12256e-05	NS	chr11	14720384	14722472
LINC01095:15	1.12222e-05	NS	chr4	147026879	147029323
FAM95A:4	1.12216e-05	NS	chr2	95426518	95426861
lnc-GAMT-1:3	1.12198e-05	NS	chr19	1393576	1394877
LINC01389:10	1.12177e-05	NS	chr1	47846386	47852536
lnc-ERP44-3:15	1.12172e-05	NS	chr9	102559577	102582177
SATB1-AS1:10	1.12151e-05	NS	chr3	18504302	18507496
lnc-MSN-1:5	1.1213e-05	NS	chrX	64586533	64588866
lnc-TP53TG3F-9:3	1.12115e-05	NS	chr16	34471670	34487411
lnc-CDK19-5:1	1.12098e-05	NS	chr6	111194994	111195814
lnc-ZBED5-3:4	1.12082e-05	NS	chr11	10826531	10830177
lnc-FAM172A-3:2	1.12081e-05	NS	chr5	92386449	92498193
lnc-ZNF385D-6:1	1.12041e-05	NS	chr3	21048221	21267797
lnc-DCTD-12:1	1.12e-05	NS	chr4	183552606	183552841
lnc-TXLNB-3:7	1.11976e-05	NS	chr6	139490716	139560442
lnc-TRAM1L1-3:2	1.11945e-05	NS	chr4	117017446	117218313
lnc-JUN-9:1	1.11932e-05	NS	chr1	59294902	59326455
ZNF341-AS1:4	1.11917e-05	NS	chr20	32375178	32380833
lnc-FAM196A-1:9	1.11901e-05	NS	chr10	128798836	128824687
lnc-ANO3-4:1	1.11873e-05	NS	chr11	26067533	26069145
lnc-ARHGAP18-1:4	1.11841e-05	NS	chr6	129844770	129860871
lnc-PLCL1-2:1	1.11827e-05	NS	chr2	199973306	199974811
LINC01088:12	1.11825e-05	NS	chr4	80132834	80166686
lnc-MSR1-4:1	1.11824e-05	NS	chr8	15663657	15664792
lnc-PDP2-3:2	1.11795e-05	NS	chr16	66926839	66930900
LINC01088:37	1.11779e-05	NS	chr4	80132820	80166686
lnc-SEMA6A-6:1	1.11723e-05	NS	chr5	116025840	116040866
lnc-SEMA6A-6:2	1.11723e-05	NS	chr5	116025840	116040866
lnc-PKDCC-3:1	1.11718e-05	NS	chr2	41370919	41383954
lnc-MESD-4:8	1.1169e-05	NS	chr15	81188538	81195510
lnc-ASPHD2-1:1	1.11671e-05	NS	chr22	26841255	26847304
lnc-ZNF705D-2:24	1.11666e-05	NS	chr8	11973290	12035059
lnc-SLC10A6-4:2	1.11648e-05	NS	chr4	87221732	87320959
lnc-TTC37-4:2	1.1163e-05	NS	chr5	94353070	94417286
lnc-SEC24D-1:11	1.11626e-05	NS	chr4	119599026	119606475
lnc-SEC24D-1:12	1.11626e-05	NS	chr4	119599026	119606475
lnc-NRIP1-2:2	1.1162e-05	NS	chr21	16741803	16816646
DSCAM-IT1:2	1.11611e-05	NS	chr21	41990432	42002693
lnc-ZCCHC13-5:1	1.11608e-05	NS	chrX	73447847	73449246
lnc-RFC4-1:3	1.11597e-05	NS	chr3	186499568	186501903
lnc-STS-4:1	1.11587e-05	NS	chrX	6771240	6883224
LINC00649:15	1.11582e-05	NS	chr21	35312399	35314908
lnc-CNPY1-2:32	1.1157e-05	NS	chr7	155434957	155437071
lnc-TXLNB-3:9	1.11524e-05	NS	chr6	139480301	139560442
lnc-TXLNB-3:10	1.11522e-05	NS	chr6	139480300	139560442
lnc-TXLNB-3:1	1.11519e-05	NS	chr6	139480298	139560442
lnc-TXLNB-3:11	1.11512e-05	NS	chr6	139480293	139560442
LINC00604:2	1.11512e-05	NS	chr5	40240274	40267755
lnc-SASS6-2:3	1.11483e-05	NS	chr1	100502741	100504258
lnc-SPANXA2-1:1	1.11483e-05	NS	chrX	140713993	140714863
LINC02120:5	1.11462e-05	NS	chr5	32947548	32962571
LINC02120:6	1.11447e-05	NS	chr5	32947548	32962573
lnc-DIRAS3-1:1	1.11392e-05	NS	chr1	68588373	68590492
RAB30-AS1:15	1.1139e-05	NS	chr11	82783159	82784425
lnc-APIP-1:3	1.11374e-05	NS	chr11	35103661	35105138
lnc-ARRDC5-1:1	1.11361e-05	NS	chr19	5208249	5210593
LINC02398:16	1.1136e-05	NS	chr12	19928386	20253422
lnc-EEF2KMT-10:1	1.11348e-05	NS	chr16	6822381	6824355
lnc-ANXA2R-1:3	1.11341e-05	NS	chr5	43066982	43067631
lnc-FSHB-8:1	1.11326e-05	NS	chr11	29573042	29608815
lnc-MMP7-2:1	1.11276e-05	NS	chr11	102465418	102478581
lnc-NSA2-7:1	1.11266e-05	NS	chr5	74225704	74226391
lnc-RALGAPA1-2:1	1.11262e-05	NS	chr14	36416761	36419250
lnc-MARCH11-2:3	1.11218e-05	NS	chr5	15614726	15615268
lnc-GAMT-1:4	1.11183e-05	NS	chr19	1393564	1394866
lnc-AKR1C2-6:4	1.11154e-05	NS	chr10	5055498	5057240
lnc-TENM4-4:6	1.1114e-05	NS	chr11	80457208	80473820
lnc-SURF1-2:1	1.11133e-05	NS	chr9	136213261	136214973
lnc-KAT2B-3:1	1.11111e-05	NS	chr3	20429740	20432054
lnc-COX18-5:2	1.11094e-05	NS	chr4	73649562	73761287
lnc-SSX1-1:1	1.11092e-05	NS	chrX	48104328	48105180
lnc-MPLKIP-1:1	1.11027e-05	NS	chr7	39987120	39990392
lnc-GOLGA4-4:7	1.10996e-05	NS	chr3	37217867	37252704
lnc-ADCYAP1-4:1	1.10983e-05	NS	chr18	1655177	1779956
SNHG12:26	1.10969e-05	NS	chr1	28906846	28908384
lnc-PMAIP1-1:1	1.10911e-05	NS	chr18	57792169	57796757
lnc-C5orf49-2:2	1.10908e-05	NS	chr5	7368041	7373187
MIR99AHG:35	1.10894e-05	NS	chr21	17300702	17308709
lnc-ZMYM3-5:1	1.10856e-05	NS	chrX	70584736	70585764
lnc-MAN1A1-1:3	1.10799e-05	NS	chr6	119679999	119941477
TMEM202-AS1:23	1.10795e-05	NS	chr15	72766176	72767509
lnc-KRTAP5-4-1:1	1.10789e-05	NS	chr11	1683813	1684573
lnc-KCTD3-8:1	1.10761e-05	NS	chr1	216271799	216273625
SLC8A1-AS1:41	1.10736e-05	NS	chr2	40478562	40481686
lnc-DHX37-9:7	1.10727e-05	NS	chr12	127150003	127174854
lnc-DHRS7C-3:3	1.10712e-05	NS	chr17	9153803	9176751
RTCA-AS1:5	1.10678e-05	NS	chr1	100730849	100731675
lnc-HES5-2:1	1.10674e-05	NS	chr1	2452699	2457626
lnc-FAM196A-1:10	1.10638e-05	NS	chr10	128798540	128824686
lnc-RAD54L-1:1	1.10631e-05	NS	chr1	46702303	46705490
lnc-GRIN3A-4:1	1.10589e-05	NS	chr9	105164054	105231995
lnc-MYEF2-4:10	1.10558e-05	NS	chr15	47896076	47898549
LINC00649:31	1.1055e-05	NS	chr21	35303917	35345160
lnc-FBXO42-1:1	1.10533e-05	NS	chr1	16567655	16569720
lnc-PANK3-20:1	1.10515e-05	NS	chr5	166205335	166267544
lnc-NETO1-1:23	1.10466e-05	NS	chr18	70826056	70931689
lnc-SPTLC3-9:1	1.1045e-05	NS	chr20	12682650	12691519
LINC01370:4	1.10432e-05	NS	chr20	38632990	38659399
lnc-TP63-1:1	1.10418e-05	NS	chr3	189314787	189341087
LINC02278:3	1.10393e-05	NS	chr4	38565623	38572292
lnc-NETO1-1:19	1.10392e-05	NS	chr18	70826905	70931826
lnc-SPPL2A-1:8	1.10387e-05	NS	chr15	51195608	51200748
lnc-DRD5-10:5	1.10378e-05	NS	chr4	11723920	11742449
lnc-PAX1-7:1	1.10354e-05	NS	chr20	21876284	21899421
lnc-ZNF80-4:7	1.10326e-05	NS	chr3	114106912	114580640
lnc-CYP7B1-6:4	1.1032e-05	NS	chr8	65063662	65152839
lnc-SLC7A1-8:1	1.10268e-05	NS	chr13	29788496	29792040
lnc-SLC36A2-1:1	1.10266e-05	NS	chr5	150757563	150758201
lnc-IRS1-2:2	1.10256e-05	NS	chr2	226950783	227050334
lnc-QRFP-6:2	1.10224e-05	NS	chr9	133707739	133710556
lnc-QRFP-6:3	1.10224e-05	NS	chr9	133707739	133710556
LINC02208:24	1.10205e-05	NS	chr5	117686666	117897812
LINC02208:23	1.10202e-05	NS	chr5	117686660	117897812
LINC02208:8	1.10202e-05	NS	chr5	117686660	117897812
LINC02208:26	1.10201e-05	NS	chr5	117686661	117897781
lnc-CELF2-8:1	1.10191e-05	NS	chr10	10435919	10437700
lnc-IGSF10-6:1	1.10166e-05	NS	chr3	151877252	151923218
lnc-NETO1-1:1	1.10158e-05	NS	chr18	70826808	70931768
lnc-CHD2-15:1	1.10118e-05	NS	chr15	94816724	94817234
lnc-WISP1-13:1	1.10112e-05	NS	chr8	134768087	134768889
SNHG12:5	1.10053e-05	NS	chr1	28906870	28908369
lnc-MAMSTR-1:1	1.10021e-05	NS	chr19	49205708	49207105
lnc-BMP2K-7:1	1.10004e-05	NS	chr4	80289842	80311048
lnc-ARID3A-1:3	1.1e-05	NS	chr19	928677	929363
lnc-BASP1-12:1	1.1e-05	NS	chr5	16661230	16661482
lnc-BFSP2-1:1	1.1e-05	NS	chr3	133209667	133210349
lnc-CCDC7-13:1	1.1e-05	NS	chr10	33287332	33287535
lnc-COL9A1-2:1	1.1e-05	NS	chr6	70808281	70808568
lnc-EBF3-9:1	1.1e-05	NS	chr10	131581575	131581896
lnc-HLA-DRB1-4:1	1.1e-05	NS	chr6	32546122	32546497
lnc-MGMT-2:2	1.1e-05	NS	chr10	131581575	131581896
lnc-MME-8:1	1.1e-05	NS	chr3	154375082	154375352
lnc-NOD1-2:1	1.1e-05	NS	chr7	30321863	30322098
lnc-PRPF18-11:1	1.1e-05	NS	chr10	13717645	13717990
lnc-R3HDM4-2:2	1.1e-05	NS	chr19	928256	928817
lnc-R3HDM4-2:3	1.1e-05	NS	chr19	928258	928817
lnc-SPATA17-7:1	1.1e-05	NS	chr1	217444698	217444906
lnc-UFM1-4:1	1.1e-05	NS	chr13	38921040	38921314
lnc-CTIF-10:1	1.09987e-05	NS	chr18	45457690	45459208
lnc-ULK4-4:1	1.09975e-05	NS	chr3	40758900	40762498
lnc-SPATA1-1:1	1.09941e-05	NS	chr1	84971982	84973003
lnc-DDX18-4:1	1.09937e-05	NS	chr2	118307982	118315704
lnc-ZNF33B-6:1	1.0992e-05	NS	chr10	42903615	42967688
lnc-MAMSTR-1:2	1.09864e-05	NS	chr19	49205706	49207105
lnc-CENPC-4:2	1.09863e-05	NS	chr4	67966286	67970314
lnc-ZDHHC18-2:1	1.09862e-05	NS	chr1	27141312	27141601
lnc-PTS-1:7	1.09831e-05	NS	chr11	112150674	112151737
lnc-HIST4H4-5:5	1.09821e-05	NS	chr12	14887112	14922218
LINC00649:9	1.09807e-05	NS	chr21	35303517	35343487
LINC00649:8	1.09802e-05	NS	chr21	35303515	35343487
lnc-FAM204A-6:2	1.09792e-05	NS	chr10	120070231	120101827
lnc-PHF3-1:13	1.09744e-05	NS	chr6	64517220	64532656
lnc-TIGD7-1:7	1.09722e-05	NS	chr16	3351322	3353872
lnc-LMTK3-4:5	1.09687e-05	NS	chr19	48966581	48973740
lnc-LMTK3-4:6	1.09687e-05	NS	chr19	48966581	48973740
lnc-PRDM8-8:1	1.09684e-05	NS	chr4	80632770	80716636
ZNF793-AS1:8	1.09682e-05	NS	chr19	37988062	37997526
lnc-VWC2L-2:1	1.09662e-05	NS	chr2	215509671	215522556
ZNF793-AS1:9	1.09659e-05	NS	chr19	37988060	37997526
LINC01098:1	1.09647e-05	NS	chr4	178649910	178911904
STARD13-AS:48	1.09645e-05	NS	chr13	33851689	33854166
NIFK-AS1:18	1.09643e-05	NS	chr2	122408009	122463400
lnc-AIDA-2:5	1.09567e-05	NS	chr1	222945881	222946482
LINC00649:5	1.09555e-05	NS	chr21	35303425	35343487
lnc-SERPINI1-21:1	1.09549e-05	NS	chr3	164939015	164942343
lnc-SSBP2-5:3	1.0954e-05	NS	chr5	80910874	81046847
lnc-DCXR-2:2	1.09536e-05	NS	chr17	79977032	79980760
lnc-TSPYL5-5:1	1.09523e-05	NS	chr8	98652891	98656310
lnc-SENP6-6:1	1.095e-05	NS	chr6	76295837	76296177
lnc-ZNF836-1:4	1.09494e-05	NS	chr19	52610729	52674915
lnc-ZNF836-1:5	1.09494e-05	NS	chr19	52610729	52674915
lnc-ZNF836-1:6	1.09494e-05	NS	chr19	52610729	52674915
lnc-FBXL12-2:4	1.09487e-05	NS	chr19	9894274	9895950
lnc-C3orf67-3:1	1.09464e-05	NS	chr3	59956577	59958982
lnc-CLDN24-5:1	1.09446e-05	NS	chr4	184391778	184398781
lnc-WHAMM-1:1	1.09368e-05	NS	chr15	83511245	83514392
LINC01569:15	1.0934e-05	NS	chr16	4296494	4301920
STARD13-AS:26	1.09291e-05	NS	chr13	33845573	33850258
lnc-CDH18-19:1	1.09283e-05	NS	chr5	22278119	22639103
lnc-METTL4-2:12	1.09259e-05	NS	chr18	1883524	1906647
lnc-METTL4-2:4	1.0924e-05	NS	chr18	1883524	1906651
lnc-MARCH3-3:1	1.0924e-05	NS	chr5	126381050	126409172
lnc-USP35-18:2	1.09215e-05	NS	chr11	79784236	79786222
lnc-ARHGAP17-7:1	1.09075e-05	NS	chr16	25022253	25030385
lnc-UBAP1-1:2	1.09068e-05	NS	chr9	34089640	34096676
lnc-TECR-3:1	1.09057e-05	NS	chr19	14699168	14699465
lnc-DHX37-25:1	1.0904e-05	NS	chr12	126995455	126996257
lnc-SNX6-2:2	1.09038e-05	NS	chr14	35116718	35119960
lnc-UTP23-12:1	1.09028e-05	NS	chr8	115610181	115915225
lnc-PPARA-11:8	1.08991e-05	NS	chr22	46409536	46414364
lnc-KCNE3-1:1	1.08974e-05	NS	chr11	74108790	74109453
LINC02541:58	1.08959e-05	NS	chr6	113943660	113953678
lnc-NR3C2-7:1	1.08936e-05	NS	chr4	149719728	149752476
lnc-KLF7-1:16	1.08927e-05	NS	chr2	208104587	208118976
lnc-CDKL3-2:11	1.0888e-05	NS	chr5	133621858	133702851
LINC02001:10	1.08876e-05	NS	chr17	33895118	33897903
LINC00836:10	1.08832e-05	NS	chr10	25940676	25957430
lnc-CUL1-1:4	1.08828e-05	NS	chr7	148581904	148588586
lnc-GGCT-1:62	1.08827e-05	NS	chr7	30590251	30634379
lnc-CGA-4:1	1.08745e-05	NS	chr6	87709762	87710009
lnc-GLIPR1-10:1	1.08739e-05	NS	chr12	76478864	76479625
lnc-CCDC140-2:1	1.08718e-05	NS	chr2	222688045	222688435
lnc-SERPINB3-5:1	1.08628e-05	NS	chr18	61400476	61406679
lnc-PPP4R3C-2:15	1.08601e-05	NS	chrX	27086942	27104336
MALAT1:46	1.08595e-05	NS	chr11	65265680	65275936
lnc-TFAP2A-7:1	1.08574e-05	NS	chr6	10531358	10534395
lnc-AGA-2:1	1.0853e-05	NS	chr4	178607826	178612222
lnc-ZNF720-5:2	1.08503e-05	NS	chr16	31814283	31817242
lnc-BCL11B-5:1	1.085e-05	NS	chr14	98820736	98823430
lnc-ATMIN-3:2	1.08463e-05	NS	chr16	81105602	81110203
lnc-CCL27-2:3	1.08432e-05	NS	chr9	34655024	34656025
LINC00907:12	1.08404e-05	NS	chr18	39766640	40013340
lnc-USP36-4:2	1.08399e-05	NS	chr17	76704993	76733049
lnc-GK3P-1:2	1.08387e-05	NS	chr4	166671016	166678789
lnc-NUP153-5:1	1.08349e-05	NS	chr6	17812274	17817421
lnc-SLMAP-2:1	1.08313e-05	NS	chr3	57741176	57742794
lnc-VPS18-1:5	1.08296e-05	NS	chr15	41199682	41201554
lnc-ACVR2A-1:1	1.0828e-05	NS	chr2	147637476	147659500
lnc-KLF6-5:11	1.08259e-05	NS	chr10	3502431	3511411
lnc-ABR-3:1	1.08127e-05	NS	chr17	1147641	1150972
lnc-CCER1-1:3	1.08124e-05	NS	chr12	91299398	91348951
lnc-DRD5-10:21	1.08108e-05	NS	chr4	11545596	11815347
lnc-UCHL5-108:6	1.08024e-05	NS	chr1	192733434	192735479
lnc-TRIML2-2:3	1.07978e-05	NS	chr4	188866816	188914027
lnc-PTGS2-11:1	1.07971e-05	NS	chr1	186586256	186587680
lnc-CNOT2-1:4	1.07959e-05	NS	chr12	70574126	70594676
lnc-ZNF674-2:4	1.07923e-05	NS	chrX	46360736	46383053
LINC02101:8	1.07922e-05	NS	chr5	57407722	57414330
lnc-C5orf60-3:6	1.0792e-05	NS	chr5	179049849	179050647
LINC02101:9	1.07906e-05	NS	chr5	57407721	57414330
lnc-DRD3-1:1	1.07837e-05	NS	chr3	113761656	113775335
lnc-TSPAN12-2:2	1.07826e-05	NS	chr7	119856571	119867438
lnc-TPBG-9:3	1.07823e-05	NS	chr6	82727320	82827288
lnc-TPBG-9:4	1.07823e-05	NS	chr6	82727320	82827288
lnc-CLASP2-9:1	1.07811e-05	NS	chr3	33820120	33822642
lnc-ZNF16-1:1	1.07799e-05	NS	chr8	146115071	146126838
lnc-DRD5-10:23	1.07797e-05	NS	chr4	11545596	11810283
LINC01953:4	1.07794e-05	NS	chr2	214020529	214032436
lnc-NETO1-1:7	1.07764e-05	NS	chr18	70828749	70931694
lnc-ATMIN-3:3	1.07732e-05	NS	chr16	81105631	81110203
lnc-ALDH3B1-2:4	1.07713e-05	NS	chr11	67653953	67662413
lnc-MPLKIP-1:2	1.0771e-05	NS	chr7	39987997	39989958
lnc-CCNJ-1:8	1.0771e-05	NS	chr10	97890435	97892666
lnc-EGLN3-3:1	1.07676e-05	NS	chr14	33433406	33434030
LINC00649:32	1.07613e-05	NS	chr21	35303917	35349992
SNHG12:9	1.07604e-05	NS	chr1	28906846	28908365
lnc-DMTF1-2:1	1.07601e-05	NS	chr7	86747720	86750721
lnc-USP7-4:3	1.07581e-05	NS	chr16	9157634	9162269
lnc-ZIC1-1:4	1.07574e-05	NS	chr3	147157408	147227645
lnc-PRAF2-4:1	1.07565e-05	NS	chrX	48937759	48958082
LINC02306:15	1.0755e-05	NS	chr14	26297440	26612460
lnc-SALL4-2:1	1.07545e-05	NS	chr20	50342357	50349126
lnc-SELENOW-2:1	1.07528e-05	NS	chr19	48297906	48298177
lnc-WDFY1-2:3	1.07472e-05	NS	chr2	224839869	224847497
lnc-ACOT12-3:1	1.07455e-05	NS	chr5	80621270	80622154
lnc-EIF2AK3-30:6	1.07448e-05	NS	chr2	91824708	91847975
LINC01891:4	1.07438e-05	NS	chr2	235361542	235363353
lnc-FDX1-1:12	1.07424e-05	NS	chr11	110226027	110278462
LINC01393:5	1.07408e-05	NS	chr7	114758781	114765930
STARD13-AS:33	1.07395e-05	NS	chr13	33845580	33850306
lnc-NFYA-1:14	1.07378e-05	NS	chr6	41105833	41107725
LINC02598:3	1.07328e-05	NS	chr12	10511062	10513644
lnc-CCDC68-1:2	1.07321e-05	NS	chr18	52553096	52565314
lnc-ZNF430-3:2	1.07305e-05	NS	chr19	21182743	21187961
lnc-ZNF430-3:3	1.07305e-05	NS	chr19	21182743	21187961
lnc-GFOD2-1:1	1.07303e-05	NS	chr16	67772490	67773825
LINC00649:11	1.0728e-05	NS	chr21	35303857	35350075
lnc-RALGDS-2:4	1.07252e-05	NS	chr9	135903394	135905836
lnc-SEC24D-1:10	1.07249e-05	NS	chr4	119599026	119606779
NR2F1-AS1:40	1.07225e-05	NS	chr5	92746723	92758948
LINC01535:9	1.07225e-05	NS	chr19	37742831	37748160
lnc-CHPT1-7:1	1.07219e-05	NS	chr12	102323053	102325883
lnc-BAIAP2L1-2:1	1.07177e-05	NS	chr7	97847054	97852286
lnc-EPHA4-3:2	1.07151e-05	NS	chr2	221614392	221618730
lnc-EPHA4-3:4	1.07135e-05	NS	chr2	221614391	221618730
lnc-HIVEP1-4:4	1.07129e-05	NS	chr6	11810402	11861791
lnc-HIVEP1-4:5	1.07129e-05	NS	chr6	11810402	11861791
lnc-HIVEP1-4:6	1.07129e-05	NS	chr6	11810402	11861791
lnc-PTPN1-7:1	1.07112e-05	NS	chr20	49055805	49058610
lnc-TRIM13-6:1	1.07105e-05	NS	chr13	50526011	50526657
lnc-SLC4A3-7:1	1.07072e-05	NS	chr2	220970376	221315499
LINC01629:3	1.07055e-05	NS	chr14	77426017	77432564
lnc-ZNF582-6:6	1.0702e-05	NS	chr19	56858138	56879422
lnc-KDM5A-4:1	1.07012e-05	NS	chr12	501253	510565
lnc-SLC25A13-1:6	1.06837e-05	NS	chr7	96274949	96286050
lnc-PDGFC-1:1	1.06832e-05	NS	chr4	157907523	157907845
lnc-MEIS2-4:2	1.06828e-05	NS	chr15	37656399	37660936
FANK1-AS1:2	1.06805e-05	NS	chr10	127660756	127661695
lnc-NBN-1:21	1.06801e-05	NS	chr8	90558147	90769903
lnc-NBEA-2:1	1.06798e-05	NS	chr13	36470760	36477094
lnc-ARRDC1-2:1	1.06798e-05	NS	chr9	140485162	140491885
lnc-RAB40B-2:1	1.06733e-05	NS	chr17	80687039	80692019
lnc-CC2D2A-1:1	1.06731e-05	NS	chr4	15412321	15413823
HIF1A-AS1:5	1.06723e-05	NS	chr14	62144351	62162559
lnc-SPATA1-2:1	1.06704e-05	NS	chr1	85040267	85049299
lnc-TMEM71-4:1	1.0668e-05	NS	chr8	133641926	133642908
lnc-PKD2-1:1	1.0667e-05	NS	chr4	89008920	89009794
lnc-PKD2-1:2	1.0667e-05	NS	chr4	89008920	89009794
lnc-ZNF582-6:3	1.06665e-05	NS	chr19	56859114	56877115
lnc-RIPOR3-10:1	1.06651e-05	NS	chr20	48992679	48993539
lnc-KLF7-1:35	1.06637e-05	NS	chr2	208100141	208119229
lnc-NMBR-1:2	1.06617e-05	NS	chr6	142567955	142580872
LINC00649:6	1.06563e-05	NS	chr21	35303463	35349992
lnc-HHIP-1:2	1.06548e-05	NS	chr4	145772723	145795938
lnc-HHIP-1:1	1.06544e-05	NS	chr4	145772723	145795939
lnc-NDFIP2-7:15	1.06474e-05	NS	chr13	80705608	80733016
lnc-CBLN2-6:3	1.06473e-05	NS	chr18	70287702	70298316
lnc-OXLD1-3:1	1.06401e-05	NS	chr17	79648216	79650811
lnc-NBAS-18:2	1.06368e-05	NS	chr2	14286449	14458533
lnc-NBAS-18:3	1.06367e-05	NS	chr2	14286448	14458533
lnc-SERPINB1-2:5	1.06293e-05	NS	chr6	2842260	2843706
lnc-AKR1C2-8:1	1.06244e-05	NS	chr10	4768962	4775400
lnc-KLHL13-5:1	1.06236e-05	NS	chrX	117473667	117479826
lnc-ZUFSP-4:1	1.06231e-05	NS	chr6	116999460	117002349
lnc-SLC16A7-4:2	1.06195e-05	NS	chr12	59716539	59717330
LINC01203:1	1.06125e-05	NS	chrX	13350600	13353310
lnc-MBOAT1-10:1	1.06096e-05	NS	chr6	20401053	20404219
lnc-TEX9-6:7	1.06081e-05	NS	chr15	56311481	56452867
lnc-PPP4R1-18:4	1.06045e-05	NS	chr18	9912313	9915036
MALAT1:44	1.05981e-05	NS	chr11	65265232	65275741
LINC02577:24	1.05953e-05	NS	chr7	106416409	106421611
LINC00472:38	1.05917e-05	NS	chr6	72005247	72037766
lnc-CXADR-2:2	1.0591e-05	NS	chr21	19289536	19376488
lnc-TSPAN14-2:3	1.05878e-05	NS	chr10	82289324	82293237
lnc-EGLN3-5:1	1.05869e-05	NS	chr14	33192367	33192580
lnc-NPAS3-4:1	1.05869e-05	NS	chr14	33192367	33192580
LINC00836:6	1.05855e-05	NS	chr10	25940670	25962345
lnc-B3GNTL1-2:2	1.05853e-05	NS	chr17	80900030	80964864
lnc-MRPL39-7:3	1.05849e-05	NS	chr21	26310744	26316294
lnc-PHF3-1:8	1.05794e-05	NS	chr6	64516503	64532656
lnc-TMEM206-5:14	1.05791e-05	NS	chr1	212457585	212458597
lnc-OR13H1-6:1	1.05775e-05	NS	chrX	130859022	130871475
ZFHX4-AS1:7	1.05708e-05	NS	chr8	77523908	77527263
lnc-EVA1C-2:1	1.05678e-05	NS	chr21	33917052	33919308
lnc-MRNIP-4:3	1.05649e-05	NS	chr5	179229951	179232385
lnc-FRK-4:1	1.05615e-05	NS	chr6	116061398	116062048
FUT8-AS1:1	1.05592e-05	NS	chr14	65873362	65880681
lnc-BAIAP2L2-2:1	1.05527e-05	NS	chr22	38524167	38525513
lnc-PKNOX1-1:1	1.05471e-05	NS	chr21	44373889	44376488
lnc-EFEMP1-6:1	1.0542e-05	NS	chr2	56043829	56127965
lnc-MBOAT1-9:2	1.05405e-05	NS	chr6	19911816	19912952
lnc-FAM198B-1:3	1.05353e-05	NS	chr4	159121356	159122714
lnc-SPHKAP-2:1	1.05315e-05	NS	chr2	229056220	229184355
lnc-STK25-2:1	1.05309e-05	NS	chr2	242455828	242457154
lnc-CNPY1-2:28	1.05279e-05	NS	chr7	155434609	155437100
lnc-ARL16-1:2	1.0526e-05	NS	chr17	79668353	79670332
LINC00649:33	1.05235e-05	NS	chr21	35303917	35356830
lnc-PPIA-1:13	1.05234e-05	NS	chr7	44925238	44939568
lnc-ARHGAP24-1:1	1.05192e-05	NS	chr4	87039064	87048841
lnc-AZI2-5:1	1.05173e-05	NS	chr3	28590349	28591764
lnc-LRRC47-78:27	1.05144e-05	NS	chr1	3659682	3662802
lnc-HSP90AA1-5:2	1.05135e-05	NS	chr14	102568274	102606036
LINC00211:5	1.05114e-05	NS	chr2	38053389	38056854
lnc-IMMP1L-4:1	1.05084e-05	NS	chr11	31807986	31808519
LINC00649:13	1.0506e-05	NS	chr21	35303937	35351160
lnc-RAD52-2:8	1.05037e-05	NS	chr12	1072166	1100287
lnc-RAD52-2:9	1.05037e-05	NS	chr12	1072166	1100287
lnc-SPPL2A-1:6	1.05026e-05	NS	chr15	51184277	51200778
lnc-CDKL3-2:13	1.05023e-05	NS	chr5	133618884	133702851
lnc-GABARAPL2-8:1	1.05e-05	NS	chr16	75590289	75590957
lnc-IRX2-8:1	1.05e-05	NS	chr5	4436962	4440372
lnc-SASS6-2:6	1.04978e-05	NS	chr1	100378469	100503564
lnc-FZD4-1:6	1.04949e-05	NS	chr11	86610978	86649517
lnc-FUT8-1:1	1.04925e-05	NS	chr14	66219256	66220716
lnc-ANXA10-3:1	1.04905e-05	NS	chr4	168569580	168569947
lnc-ARL16-1:1	1.0478e-05	NS	chr17	79668353	79670330
SNHG1:41	1.0478e-05	NS	chr11	62623039	62623357
lnc-TM4SF20-1:2	1.04766e-05	NS	chr2	228110425	228189902
lnc-NDFIP2-7:2	1.04751e-05	NS	chr13	80705612	80733471
LINC00472:33	1.04729e-05	NS	chr6	72004878	72037766
lnc-SLA-1:1	1.04671e-05	NS	chr8	134014849	134015320
lnc-NABP1-1:2	1.04667e-05	NS	chr2	192556794	192583257
lnc-PRMT8-7:1	1.04638e-05	NS	chr12	3948845	3950559
lnc-KLF14-3:2	1.04631e-05	NS	chr7	130507626	130507978
lnc-TMEM50B-2:14	1.04627e-05	NS	chr21	34840726	34852255
lnc-NDUFS7-5:10	1.04624e-05	NS	chr19	1377217	1377589
lnc-ZC3H12D-13:1	1.0459e-05	NS	chr6	149317092	149327513
lnc-IRS1-2:6	1.0458e-05	NS	chr2	226948533	227050087
lnc-EMCN-4:1	1.04573e-05	NS	chr4	102265024	102267178
LINC00907:16	1.0454e-05	NS	chr18	39805928	39813292
lnc-FAM182B-13:5	1.04531e-05	NS	chr20	26084051	26094677
lnc-MLLT10-8:1	1.04529e-05	NS	chr10	21604953	21611065
lnc-GGCT-1:77	1.04511e-05	NS	chr7	30603373	30625097
lnc-C19orf57-2:1	1.04447e-05	NS	chr19	13956535	13958622
lnc-ABHD2-3:1	1.04408e-05	NS	chr15	89748677	89748922
lnc-SLC2A12-12:4	1.04399e-05	NS	chr6	134273475	134274191
lnc-FKBP1C-3:1	1.04398e-05	NS	chr6	64062207	64063203
lnc-NOS2-5:4	1.04377e-05	NS	chr17	25326832	25351689
lnc-NRBP2-1:1	1.0432e-05	NS	chr8	144915439	144916233
lnc-CLCN3-8:1	1.04314e-05	NS	chr4	170227192	170252795
lnc-ZNF737-3:1	1.04306e-05	NS	chr19	20598218	20607810
lnc-SPI1-1:2	1.04273e-05	NS	chr11	47404799	47430643
lnc-SPRY1-11:33	1.0427e-05	NS	chr4	124573939	124851518
lnc-BRF1-2:1	1.04269e-05	NS	chr14	105934129	105936954
LINC02398:17	1.04246e-05	NS	chr12	19928386	20282429
LINC02398:18	1.04246e-05	NS	chr12	19928386	20282429
LINC02398:19	1.04246e-05	NS	chr12	19928386	20282429
lnc-UCP3-2:2	1.04229e-05	NS	chr11	73689740	73693888
lnc-STK32C-2:1	1.04227e-05	NS	chr10	134247236	134254988
lnc-PPP4R1-18:3	1.04174e-05	NS	chr18	9912313	9915200
LINC01890:9	1.04164e-05	NS	chr2	69059947	69064339
HDAC2-AS2:123	1.0407e-05	NS	chr6	114746775	114792869
lnc-AMIGO2-8:2	1.0405e-05	NS	chr12	47735249	47760645
lnc-NR1I2-1:2	1.04042e-05	NS	chr3	119813741	119855628
lnc-NR1I2-1:1	1.04037e-05	NS	chr3	119813741	119855630
lnc-NR1I2-1:17	1.04037e-05	NS	chr3	119813741	119855630
lnc-PHF3-1:1	1.04019e-05	NS	chr6	64516728	64532535
lnc-ZMYND19-17:1	1.03993e-05	NS	chr9	140838081	140841512
lnc-ZMYND19-17:2	1.03993e-05	NS	chr9	140838081	140841512
LINC01890:12	1.03973e-05	NS	chr2	69059947	69064324
lnc-APC-2:1	1.0394e-05	NS	chr5	111857199	111868286
lnc-SON-2:1	1.03938e-05	NS	chr21	35039923	35079053
lnc-FBXO15-3:6	1.0392e-05	NS	chr18	71049561	71358524
lnc-HECA-1:9	1.03878e-05	NS	chr6	139592496	139607057
lnc-HAUS6-1:3	1.03868e-05	NS	chr9	19125503	19127473
lnc-SON-2:3	1.03808e-05	NS	chr21	35040013	35079036
lnc-KRTAP21-1-1:1	1.03781e-05	NS	chr21	32134999	32135200
lnc-TSHR-2:6	1.03777e-05	NS	chr14	81685842	81686345
lnc-CDKL3-2:9	1.03764e-05	NS	chr5	133621748	133706734
lnc-ZNF737-3:6	1.03657e-05	NS	chr19	20598110	20607762
lnc-PEAK3-2:2	1.03646e-05	NS	chr19	2268670	2269257
lnc-ZNF608-20:3	1.03642e-05	NS	chr5	124746750	124748974
lnc-KLHL25-11:1	1.03628e-05	NS	chr15	87173496	87174367
lnc-ANKRD20A4-3:1	1.03623e-05	NS	chr9	69501017	69502204
lnc-RPP25L-1:2	1.03608e-05	NS	chr9	34614038	34616449
lnc-TXLNB-3:12	1.03569e-05	NS	chr6	139474146	139560442
lnc-GP1BA-1:1	1.03565e-05	NS	chr17	4843340	4844131
LINC02541:49	1.0351e-05	NS	chr6	113934013	113953738
LINC02541:50	1.0351e-05	NS	chr6	113934013	113953738
lnc-VRK2-7:1	1.0349e-05	NS	chr2	59662347	59669396
lnc-ZNF426-1:1	1.03465e-05	NS	chr19	9621009	9625318
lnc-SRGN-4:1	1.03419e-05	NS	chr10	70866247	70867224
lnc-DNASE1L1-2:3	1.03398e-05	NS	chrX	153656536	153656795
lnc-SPANXB1-4:1	1.03366e-05	NS	chrX	139872023	139875380
lnc-SPRY1-11:31	1.03345e-05	NS	chr4	124571445	124851509
lnc-SPRY1-11:28	1.03336e-05	NS	chr4	124571421	124851509
lnc-SPRY1-11:32	1.03326e-05	NS	chr4	124571445	124851561
XIST:21	1.03317e-05	NS	chrX	73046288	73047729
lnc-SPRY1-11:29	1.03317e-05	NS	chr4	124571421	124851561
lnc-TMEM120B-1:5	1.03199e-05	NS	chr12	122125155	122128265
lnc-YTHDC1-1:1	1.03166e-05	NS	chr4	69170060	69170657
lnc-SERAC1-14:1	1.03156e-05	NS	chr6	158649550	158653115
lnc-COG3-3:1	1.03148e-05	NS	chr13	46010255	46010795
lnc-SPRY1-11:30	1.03128e-05	NS	chr4	124571421	124852076
lnc-PHF3-1:6	1.03121e-05	NS	chr6	64516503	64532535
lnc-TMEM160-1:1	1.03114e-05	NS	chr19	47421932	47504632
lnc-PRPF18-2:1	1.03105e-05	NS	chr10	13724520	13726874
lnc-SLITRK5-16:1	1.03083e-05	NS	chr13	87871258	87871524
LINC01550:22	1.0307e-05	NS	chr14	98392880	98435889
lnc-SPRY1-11:21	1.03065e-05	NS	chr4	124571194	124852019
LINC00963:32	1.03058e-05	NS	chr9	132260700	132268761
lnc-CALML6-1:4	1.03034e-05	NS	chr1	1823297	1824131
lnc-SPRY1-11:22	1.03028e-05	NS	chr4	124571194	124852120
LARGE-IT1:1	1.03025e-05	NS	chr22	34119817	34120898
lnc-KIAA0408-3:1	1.03014e-05	NS	chr6	127737679	127738097
lnc-RGMA-6:1	1.03013e-05	NS	chr15	94380839	94396210
lnc-KCNC2-2:1	1.0299e-05	NS	chr12	74795797	74796369
lnc-ZC3H11B-1:14	1.02949e-05	NS	chr1	219608493	219615996
lnc-TMEM38B-1:1	1.0293e-05	NS	chr9	108870331	109173662
lnc-TMEM38B-1:2	1.02929e-05	NS	chr9	108870331	109173665
lnc-FDX1-1:3	1.02915e-05	NS	chr11	110225919	110278336
lnc-MVD-3:2	1.02905e-05	NS	chr16	88725380	88729487
lnc-SBDS-26:1	1.0289e-05	NS	chr7	68796820	68798619
ZFHX4-AS1:6	1.02889e-05	NS	chr8	77523610	77527556
lnc-TECPR1-1:1	1.02882e-05	NS	chr7	97933507	97936269
lnc-ITGB6-2:4	1.02874e-05	NS	chr2	161130990	161133196
LINC02306:14	1.02872e-05	NS	chr14	26305063	26612511
lnc-PCYT1B-6:1	1.02871e-05	NS	chrX	24827401	24827711
lnc-PDK3-8:1	1.02871e-05	NS	chrX	24827401	24827711
lnc-PDK2-5:1	1.02864e-05	NS	chr17	48171428	48172011
lnc-DNASE1L2-2:12	1.02853e-05	NS	chr16	2318623	2323040
lnc-ZNF224-1:1	1.02847e-05	NS	chr19	44596256	44596551
lnc-RPL36AL-1:1	1.02847e-05	NS	chr14	50087532	50090198
lnc-GRIN2A-2:1	1.02841e-05	NS	chr16	10445296	10446609
lnc-NETO1-1:18	1.02829e-05	NS	chr18	70867862	70931680
lnc-ZNF396-3:1	1.02823e-05	NS	chr18	32983959	32986492
lnc-GPR180-7:1	1.02765e-05	NS	chr13	95659633	95667933
CYYR1-AS1:3	1.02763e-05	NS	chr21	27778261	27915791
LINC00472:32	1.02708e-05	NS	chr6	71991087	72037766
lnc-DNASE1L2-2:7	1.02679e-05	NS	chr16	2318482	2323040
lnc-ERICH1-19:1	1.02672e-05	NS	chr8	1709430	1712716
LINC02398:20	1.02668e-05	NS	chr12	19928386	20291394
lnc-STAT4-4:1	1.02655e-05	NS	chr2	192295237	192295802
lnc-CNOT2-1:1	1.02639e-05	NS	chr12	70574117	70595784
lnc-GRIN2A-2:2	1.02606e-05	NS	chr16	10445296	10446612
lnc-FOXG1-4:5	1.02588e-05	NS	chr14	29620345	29636919
lnc-C5orf60-3:2	1.02587e-05	NS	chr5	179049952	179050671
lnc-ZC3H11B-1:15	1.02586e-05	NS	chr1	219608493	219615984
lnc-FOXG1-4:6	1.02585e-05	NS	chr14	29620346	29636919
lnc-ZNF572-4:1	1.02572e-05	NS	chr8	125827300	125828972
lnc-GABRA5-9:1	1.0254e-05	NS	chr15	27754485	27758659
lnc-SIPA1L3-2:2	1.02504e-05	NS	chr19	38735857	38740218
lnc-DNAH12-2:2	1.0249e-05	NS	chr3	57582332	57583095
lnc-CNOT2-1:5	1.02436e-05	NS	chr12	70574126	70595784
lnc-BTC-5:1	1.02435e-05	NS	chr4	75418300	75514664
lnc-CAPG-2:2	1.02418e-05	NS	chr2	85673411	85727491
lnc-COL6A3-9:1	1.02388e-05	NS	chr2	238120707	238121913
lnc-DDX58-5:1	1.0234e-05	NS	chr9	31165615	31166978
lnc-GSN-2:8	1.02318e-05	NS	chr9	124132792	124162953
lnc-PTP4A2-1:1	1.02294e-05	NS	chr1	32517891	32539075
lnc-PTP4A2-1:3	1.02294e-05	NS	chr1	32517891	32539075
DLEU2:26	1.02266e-05	NS	chr13	50526410	50570895
CCDC183-AS1:4	1.02259e-05	NS	chr9	139702412	139735634
lnc-ELF4-1:1	1.0223e-05	NS	chrX	129133375	129133644
lnc-HDAC11-4:1	1.02226e-05	NS	chr3	13493511	13495645
lnc-CMPK2-5:49	1.02193e-05	NS	chr2	6758208	6775306
lnc-ARL6IP5-3:1	1.0218e-05	NS	chr3	69180048	69180447
UFL1-AS1:1	1.02179e-05	NS	chr6	96806249	96969545
lnc-HACE1-3:2	1.02168e-05	NS	chr6	104949784	104951472
lnc-JMJD1C-1:1	1.02163e-05	NS	chr10	64884468	64885314
lnc-NETO1-1:8	1.02162e-05	NS	chr18	70919808	70931694
UFL1-AS1:2	1.0216e-05	NS	chr6	96806249	96969576
lnc-MAST4-5:4	1.02141e-05	NS	chr5	67088908	67093429
lnc-VCAN-2:1	1.02085e-05	NS	chr5	82722494	82722849
lnc-PTBP2-1:3	1.02067e-05	NS	chr1	96979644	96989651
lnc-MTRR-4:2	1.0206e-05	NS	chr5	8525246	8560379
lnc-DDAH2-1:2	1.02058e-05	NS	chr6	31695957	31698022
lnc-ATG2B-16:3	1.02037e-05	NS	chr14	96967146	96968658
lnc-TES-1:2	1.02031e-05	NS	chr7	115430300	115431383
lnc-CRBN-1:2	1.02022e-05	NS	chr3	3302490	3525799
lnc-PIWIL4-1:13	1.01986e-05	NS	chr11	94375095	94381740
lnc-ANGPT2-2:8	1.01983e-05	NS	chr8	6261982	6264100
lnc-ZNF80-4:5	1.01969e-05	NS	chr3	114106912	114619469
lnc-DCXR-2:4	1.01939e-05	NS	chr17	79976741	79980728
LINC01550:19	1.01932e-05	NS	chr14	98399417	98444393
lnc-DHX38-12:1	1.01907e-05	NS	chr16	72505481	72505995
LINC01550:20	1.01889e-05	NS	chr14	98399398	98444393
lnc-PAPPA-1:5	1.01856e-05	NS	chr9	118701866	118774457
lnc-MAN1A1-2:1	1.01841e-05	NS	chr6	119816056	119854166
lnc-CAND1-2:1	1.01821e-05	NS	chr12	67745215	67745819
lnc-KCNH1-2:5	1.0181e-05	NS	chr1	211431828	211432270
lnc-FANCM-1:5	1.0177e-05	NS	chr14	45722814	45738909
LINC01550:18	1.01764e-05	NS	chr14	98435178	98444402
lnc-PHF3-1:5	1.01751e-05	NS	chr6	64515693	64532656
LINC01550:6	1.01735e-05	NS	chr14	98399398	98444461
lnc-POTEF-6:9	1.0171e-05	NS	chr2	130769637	130792272
lnc-ARHGAP15-22:1	1.01682e-05	NS	chr2	145417586	145424935
lnc-DNASE1L2-2:14	1.01655e-05	NS	chr16	2318663	2323073
lnc-POLE4-8:13	1.01624e-05	NS	chr2	75166475	75170624
LINC02289:44	1.01624e-05	NS	chr14	77539773	77542532
lnc-MEF2A-9:3	1.01612e-05	NS	chr15	100348034	100379278
LINC00484:7	1.01515e-05	NS	chr9	93922637	93924914
lnc-CALML6-1:9	1.01481e-05	NS	chr1	1822972	1824316
C1RL-AS1:1	1.01477e-05	NS	chr12	7260647	7264202
lnc-THEMIS-3:1	1.01456e-05	NS	chr6	127976004	127976423
lnc-ZFHX3-27:6	1.01451e-05	NS	chr16	74328937	74330625
lnc-JAM2-10:1	1.01408e-05	NS	chr21	26744140	26744353
lnc-UBE2QL1-2:1	1.01406e-05	NS	chr5	6289969	6290737
lnc-ZNRF1-1:3	1.01343e-05	NS	chr16	75182407	75182906
lnc-UCP3-2:3	1.01322e-05	NS	chr11	73689621	73693888
lnc-GPR146-1:2	1.0132e-05	NS	chr7	1068161	1071177
lnc-CCDC114-1:1	1.01286e-05	NS	chr19	48824028	48827644
lnc-DRD5-8:5	1.01276e-05	NS	chr4	11330173	11339163
lnc-DNASE1L1-2:1	1.01267e-05	NS	chrX	153652722	153656825
lnc-DCXR-2:5	1.01259e-05	NS	chr17	79976713	79980725
lnc-USP6NL-17:1	1.01216e-05	NS	chr10	10447148	10448456
NDUFV2-AS1:14	1.01213e-05	NS	chr18	9093862	9136551
GNG12-AS1:5	1.0121e-05	NS	chr1	68421087	68492445
LINC01350:1	1.01206e-05	NS	chr1	185576315	185597659
lnc-TMEM132B-2:10	1.01185e-05	NS	chr12	126517540	126528031
lnc-THBS1-1:1	1.01164e-05	NS	chr15	39764903	39765805
lnc-DCXR-2:3	1.01164e-05	NS	chr17	79976719	79980749
LINC01629:8	1.01138e-05	NS	chr14	77425978	77432145
lnc-REPS1-1:2	1.01119e-05	NS	chr6	139200179	139200456
lnc-CDKN2C-1:3	1.01116e-05	NS	chr1	51465988	51468972
lnc-CDKN2C-1:4	1.01116e-05	NS	chr1	51465988	51468972
lnc-LINC02203-22:5	1.0111e-05	NS	chr15	20488748	20496811
LINC01602:1	1.01101e-05	NS	chr8	58890916	58896685
lnc-ZNF236-1:3	1.01096e-05	NS	chr18	74690788	74691509
ZBED3-AS1:22	1.01053e-05	NS	chr5	76441891	76442233
LINC01629:2	1.01022e-05	NS	chr14	77425980	77432145
lnc-GOLGA8S-2:2	1.00996e-05	NS	chr15	23661489	23673477
lnc-DYDC1-10:1	1.00968e-05	NS	chr10	82700420	82700957
lnc-BTBD2-2:2	1.00958e-05	NS	chr19	1997350	2034871
LINC00907:2	1.00939e-05	NS	chr18	39766632	40039640
lnc-TMEM88B-3:1	1.00924e-05	NS	chr1	1334901	1336805
lnc-VPS18-1:3	1.0091e-05	NS	chr15	41199008	41201535
lnc-BTBD2-2:3	1.00894e-05	NS	chr19	1997326	2034871
LINC01440:13	1.0084e-05	NS	chr20	54081627	54085378
lnc-CELF4-13:1	1.00839e-05	NS	chr18	36596010	36596308
LINC02173:15	1.00831e-05	NS	chr4	107354709	107378384
lnc-TAS2R40-1:2	1.0083e-05	NS	chr7	142927945	142928487
LINC00472:31	1.00827e-05	NS	chr6	71986921	72037766
lnc-DNASE1L2-2:8	1.00799e-05	NS	chr16	2318482	2323125
lnc-CFAP36-3:6	1.00783e-05	NS	chr2	55845114	55846902
lnc-CRK-3:3	1.00733e-05	NS	chr17	1302337	1303429
lnc-VPS18-1:4	1.00711e-05	NS	chr15	41199008	41201540
LINC02173:17	1.00702e-05	NS	chr4	107354867	107378384
lnc-PRMT6-2:3	1.00681e-05	NS	chr1	106993297	106994678
lnc-ABCC5-3:5	1.00663e-05	NS	chr3	183846494	183853038
lnc-NUFIP2-1:1	1.00655e-05	NS	chr17	27696734	27717795
lnc-NUFIP2-1:2	1.00655e-05	NS	chr17	27696734	27717795
lnc-C2orf49-2:2	1.00649e-05	NS	chr2	105992322	105995298
lnc-SRSF12-1:1	1.00615e-05	NS	chr6	89789882	89790386
lnc-LARGE1-9:1	1.00603e-05	NS	chr22	34963418	34965177
lnc-MRNIP-4:1	1.00598e-05	NS	chr5	179228806	179233324
lnc-LINC02203-22:4	1.00586e-05	NS	chr15	20488734	20496839
LINC00907:4	1.00579e-05	NS	chr18	39766632	40042148
LINC00907:9	1.00576e-05	NS	chr18	39766634	40042148
LINC00907:11	1.00575e-05	NS	chr18	39766634	40042150
lnc-WISP1-15:3	1.0053e-05	NS	chr8	136659977	136668756
lnc-SBDS-13:1	1.00522e-05	NS	chr7	66304888	66309834
lnc-ZNF367-1:1	1.00492e-05	NS	chr9	99254138	99258611
lnc-DNASE1L2-2:13	1.00471e-05	NS	chr16	2318663	2323125
lnc-CAPN7-2:1	1.0046e-05	NS	chr3	15234111	15236831
LINC02173:14	1.00454e-05	NS	chr4	107354682	107378478
lnc-PHF3-1:11	1.00444e-05	NS	chr6	64517220	64525178
lnc-ATG2B-16:6	1.00428e-05	NS	chr14	96967192	96968640
lnc-ZNF479-8:2	1.00427e-05	NS	chr7	57688184	57701660
lnc-MPHOSPH8-13:1	1.00415e-05	NS	chr13	19574839	19575369
OSER1-DT:46	1.00383e-05	NS	chr20	42846034	42854641
lnc-CDKL3-2:7	1.00381e-05	NS	chr5	133618884	133706734
lnc-HEATR6-1:21	1.0037e-05	NS	chr17	58160926	58169300
lnc-CCDC78-3:1	1.00369e-05	NS	chr16	789317	790997
DLEU2:25	1.00347e-05	NS	chr13	50557560	50583079
lnc-RPL3L-2:1	1.00346e-05	NS	chr16	1988234	1993294
lnc-HEATR6-1:19	1.00334e-05	NS	chr17	58160923	58169300
lnc-HEATR6-1:20	1.00334e-05	NS	chr17	58160923	58169300
MIR31HG:8	1.00313e-05	NS	chr9	21587905	21591904
lnc-RDH13-13:1	1.00304e-05	NS	chr19	55604157	55606062
lnc-CMBL-1:3	1.00303e-05	NS	chr5	10352298	10353719
lnc-VPS18-1:8	1.00275e-05	NS	chr15	41199006	41201549
lnc-ACSM4-4:1	1.00262e-05	NS	chr12	7667941	7668856
lnc-FOXC1-10:1	1.00255e-05	NS	chr6	1926891	1944728
lnc-FOXC1-10:3	1.00255e-05	NS	chr6	1926891	1944728
lnc-SPPL2A-1:7	1.00247e-05	NS	chr15	51192524	51200778
LINC01539:10	1.00245e-05	NS	chr18	53754886	53804744
lnc-OSBPL10-3:4	1.00223e-05	NS	chr3	31572438	31573874
CASC15:49	1.00216e-05	NS	chr6	21884066	21910258
lnc-ATG2B-16:1	1.00194e-05	NS	chr14	96966936	96968692
lnc-GTDC1-10:1	1.00175e-05	NS	chr2	145162449	145164222
lnc-MRPS5-3:1	1.00152e-05	NS	chr2	95780866	95815179
lnc-TMEM35B-1:3	1.00093e-05	NS	chr1	35442855	35450906
lnc-PIGBOS1-6:2	1.00075e-05	NS	chr15	55561991	55581989
lnc-DNAJB9-2:1	1.00066e-05	NS	chr7	108549509	108592723
lnc-PAPPA-3:1	1.00055e-05	NS	chr9	118506261	118661023
lnc-ZBTB39-2:2	1.00043e-05	NS	chr12	57387221	57389520
lnc-ADTRP-7:6	1.00036e-05	NS	chr6	12310606	12313703
lnc-ALG13-4:1	1e-05	NS	chrX	110859124	110859401
lnc-BCLAF1-3:1	1e-05	NS	chr6	136740984	136741563
lnc-CISD1-6:1	1e-05	NS	chr10	59272916	59273185
lnc-CLDN16-6:1	1e-05	NS	chr3	189831722	189832061
lnc-CPEB2-18:7	1e-05	NS	chr4	14127962	14128288
lnc-CSNK1G2-1:3	1e-05	NS	chr19	1940870	1941331
lnc-CTXN1-4:4	1e-05	NS	chr19	7967147	7967416
lnc-CXCR5-1:7	1e-05	NS	chr11	118661963	118662474
lnc-HSD17B2-7:1	1e-05	NS	chr16	82878059	82878358
lnc-MANEA-9:1	1e-05	NS	chr6	95952057	95952372
lnc-MRPL17-1:1	1e-05	NS	chr11	6707121	6707600
lnc-MYO10-17:1	1e-05	NS	chr5	17643070	17643337
lnc-RBM45-6:1	1e-05	NS	chr2	179115653	179115875
lnc-STK39-5:1	1e-05	NS	chr2	168505170	168505388
lnc-TIMM8A-2:1	1e-05	NS	chrX	100592715	100593202
lnc-UQCC3-1:1	1e-05	NS	chr11	62432807	62433183
lnc-ARL4A-54:5	9.99483e-06	NS	chr7	13141096	13743774
MACROD2-IT1:2	9.99397e-06	NS	chr20	14607558	14617170
lnc-IGSF10-3:1	9.99191e-06	NS	chr3	151193591	151193962
lnc-SLC25A32-7:2	9.99136e-06	NS	chr8	104562639	104580934
lnc-SRPK2-1:16	9.98696e-06	NS	chr7	104649779	104654533
lnc-WDR33-2:4	9.98483e-06	NS	chr2	128396000	128397978
lnc-MPLKIP-5:4	9.98039e-06	NS	chr7	39657465	39663126
lnc-CD180-17:2	9.97989e-06	NS	chr5	67294531	67294879
lnc-S1PR1-9:1	9.97224e-06	NS	chr1	101561480	101588320
lnc-PYGO2-2:2	9.97074e-06	NS	chr1	154923704	154926233
lnc-CTXN1-4:3	9.96805e-06	NS	chr19	7967147	7968399
MALAT1:30	9.95516e-06	NS	chr11	65269318	65271080
lnc-NEDD9-3:2	9.95001e-06	NS	chr6	11714186	11728790
LINC00616:2	9.94668e-06	NS	chr4	139019343	139051863
lnc-ERAP1-2:4	9.94251e-06	NS	chr5	96184394	96209355
lnc-FBXO15-3:5	9.93012e-06	NS	chr18	71015846	71358524
lnc-FBXO15-3:8	9.93012e-06	NS	chr18	71015846	71358524
lnc-N6AMT1-1:3	9.92986e-06	NS	chr21	29816869	29998926
lnc-VSTM2B-9:18	9.92729e-06	NS	chr19	28284946	28286060
lnc-MEF2A-9:2	9.91892e-06	NS	chr15	100347263	100379270
lnc-VSTM2B-9:17	9.91839e-06	NS	chr19	28284946	28286061
lnc-MED16-1:2	9.91562e-06	NS	chr19	866101	867132
lnc-RPL8-1:1	9.90878e-06	NS	chr8	146015153	146017510
lnc-SPTLC1-2:2	9.90713e-06	NS	chr9	94912663	94919727
lnc-SPTLC1-2:1	9.90573e-06	NS	chr9	94912662	94919727
INE2:1	9.90235e-06	NS	chrX	15803838	15805712
lnc-CALN1-6:1	9.9021e-06	NS	chr7	69440910	69441196
lnc-GALNT17-7:1	9.9021e-06	NS	chr7	69440910	69441196
RAB30-AS1:11	9.90148e-06	NS	chr11	82783133	82784615
lnc-FDX1-1:14	9.8997e-06	NS	chr11	110225838	110252746
lnc-ZSCAN2-6:1	9.89539e-06	NS	chr15	85113790	85121485
TBX18-AS1:2	9.89522e-06	NS	chr6	85399142	85419222
lnc-DTWD1-3:1	9.88877e-06	NS	chr15	50086442	50088294
lnc-ZNF609-3:2	9.88822e-06	NS	chr15	64996714	65010473
lnc-SLC15A4-13:2	9.88717e-06	NS	chr12	127634912	127645920
lnc-GRIK2-2:8	9.88463e-06	NS	chr6	101329332	101803428
NR2F2-AS1:20	9.88304e-06	NS	chr15	96773106	96775517
SMAD1-AS2:1	9.88065e-06	NS	chr4	146418200	146424132
lnc-MSTN-1:1	9.88011e-06	NS	chr2	190795002	190795736
lnc-TGFB1-6:2	9.87811e-06	NS	chr19	41766321	41768290
lnc-ZNRF1-1:1	9.87476e-06	NS	chr16	75182391	75182910
lnc-DMRTA2-10:1	9.87444e-06	NS	chr1	50444342	50461386
lnc-IL17A-2:6	9.87379e-06	NS	chr6	51486618	51487339
lnc-MPV17L2-1:13	9.87348e-06	NS	chr19	18315551	18316373
lnc-LRPPRC-4:2	9.8731e-06	NS	chr2	44573437	44588685
lnc-SH2D1B-1:3	9.86753e-06	NS	chr1	162522311	162531143
lnc-ADARB2-10:3	9.86693e-06	NS	chr10	2044846	2045605
lnc-WDR33-2:3	9.86595e-06	NS	chr2	128396002	128399926
lnc-SRSF12-1:2	9.86571e-06	NS	chr6	89789882	89790299
lnc-OR10H1-3:1	9.86528e-06	NS	chr19	15947286	15947865
lnc-TEX9-6:8	9.86316e-06	NS	chr15	56311481	56463545
lnc-MPV17L2-1:7	9.86148e-06	NS	chr19	18315550	18316373
lnc-F11-2:12	9.8604e-06	NS	chr4	187812086	187880496
LINC01550:4	9.85958e-06	NS	chr14	98391974	98444461
RAB30-AS1:5	9.85808e-06	NS	chr11	82783118	82784640
lnc-GLRX-2:1	9.85714e-06	NS	chr5	95170127	95170750
lnc-HS3ST5-8:2	9.85704e-06	NS	chr6	114905206	114916538
lnc-ATG2B-16:5	9.85676e-06	NS	chr14	96967146	96968640
MIR583HG:40	9.85671e-06	NS	chr5	95385826	95400949
lnc-TMEM132B-2:5	9.8551e-06	NS	chr12	126517585	126528013
LINC01550:7	9.85433e-06	NS	chr14	98391946	98444461
lnc-DCXR-2:6	9.85314e-06	NS	chr17	79976591	79980697
lnc-MCM10-4:2	9.85258e-06	NS	chr10	13342188	13346129
lnc-GIMAP6-5:1	9.85209e-06	NS	chr7	150181148	150182223
lnc-SPATA1-3:2	9.85145e-06	NS	chr1	85156388	85159451
LINC01934:15	9.84859e-06	NS	chr2	181966658	182056780
lnc-PXYLP1-3:7	9.84553e-06	NS	chr3	141087145	141113299
lnc-UCHL5-5:1	9.84481e-06	NS	chr1	192549367	192550965
lnc-NIPSNAP3B-5:1	9.84396e-06	NS	chr9	107740653	107748151
LINC02062:28	9.84355e-06	NS	chr5	98264874	98308517
SMAD1-AS2:3	9.83765e-06	NS	chr4	146418216	146424117
lnc-ACADM-2:1	9.83582e-06	NS	chr1	75987246	75987916
lnc-ANO10-3:1	9.8326e-06	NS	chr3	43396350	43407700
LINC00472:53	9.8325e-06	NS	chr6	72182900	72186691
lnc-CDRT4-2:2	9.83112e-06	NS	chr17	15341175	15379042
SMAD1-AS2:2	9.83014e-06	NS	chr4	146418224	146424123
SMAD1-AS2:5	9.83014e-06	NS	chr4	146418224	146424123
LINC01811:27	9.82313e-06	NS	chr3	34365039	34477124
lnc-SOX5-5:32	9.82136e-06	NS	chr12	24366276	24510364
LINC02101:7	9.82118e-06	NS	chr5	57403908	57418168
lnc-FDX1-1:4	9.82032e-06	NS	chr11	110225923	110252710
lnc-PDGFD-1:8	9.81621e-06	NS	chr11	103714422	103720244
lnc-B3GNTL1-2:4	9.81101e-06	NS	chr17	80901666	80914677
lnc-RGS18-13:1	9.80861e-06	NS	chr1	190750916	190751125
lnc-KCNMB2-9:1	9.80105e-06	NS	chr3	178642424	178743704
lnc-NR4A2-8:1	9.80096e-06	NS	chr2	156889758	156890592
LINC01754:8	9.79897e-06	NS	chr20	46011781	46041434
lnc-SCIN-3:1	9.79551e-06	NS	chr7	12529385	12547552
lnc-OXLD1-3:2	9.79517e-06	NS	chr17	79648249	79650773
LINC01539:7	9.79116e-06	NS	chr18	53750592	53804748
LINC01539:5	9.78664e-06	NS	chr18	53750586	53804767
LINC01539:6	9.78664e-06	NS	chr18	53750586	53804767
lnc-ZBED5-3:1	9.78509e-06	NS	chr11	10825910	10830470
lnc-CYP3A43-1:2	9.7815e-06	NS	chr7	99517710	99519083
lnc-TBL1X-2:1	9.78097e-06	NS	chrX	9370790	9382606
PGM5P3-AS1:13	9.77578e-06	NS	chr9	87660	88775
LINC01028:4	9.77561e-06	NS	chr17	68047417	68064236
LINC01539:8	9.77545e-06	NS	chr18	53750501	53804744
LINC01539:9	9.77545e-06	NS	chr18	53750501	53804744
LINC01028:3	9.77471e-06	NS	chr17	68047417	68064235
lnc-SSRP1-1:1	9.77457e-06	NS	chr11	57067115	57068153
LINC01028:1	9.77284e-06	NS	chr17	68047411	68064236
LINC01028:2	9.77284e-06	NS	chr17	68047411	68064236
lnc-C3orf33-3:1	9.77147e-06	NS	chr3	155225370	155321814
lnc-ECHDC1-3:1	9.76952e-06	NS	chr6	127176631	127194420
lnc-BRF1-34:1	9.76765e-06	NS	chr14	106800318	106800757
lnc-B3GLCT-6:2	9.76759e-06	NS	chr13	31736343	31743451
lnc-FAM86C1-1:2	9.76737e-06	NS	chr11	71425472	71455704
RAB30-AS1:9	9.76656e-06	NS	chr11	82783123	82784648
lnc-ADH4-1:2	9.76587e-06	NS	chr4	100082093	100082802
LINC02062:24	9.76582e-06	NS	chr5	98264874	98330717
LINC02062:30	9.76582e-06	NS	chr5	98264874	98330717
lnc-ZDHHC17-16:1	9.76138e-06	NS	chr12	76531204	76532390
lnc-DCC-6:1	9.76031e-06	NS	chr18	49348818	49358251
lnc-DCXR-2:1	9.75513e-06	NS	chr17	79976579	79980773
lnc-CHRNA1-4:1	9.75011e-06	NS	chr2	175488208	175499333
lnc-IL17A-2:3	9.74956e-06	NS	chr6	51464599	51487339
lnc-MAP3K9-11:1	9.74945e-06	NS	chr14	71373373	71373828
lnc-ROR1-1:1	9.74836e-06	NS	chr1	64652511	64657832
lnc-ZSWIM7-8:1	9.74812e-06	NS	chr17	15787061	15787327
lnc-GTF2B-7:1	9.74478e-06	NS	chr1	89142750	89143181
lnc-ARID3A-1:1	9.74395e-06	NS	chr19	925780	929498
lnc-ADAMTS10-3:2	9.7434e-06	NS	chr19	8616971	8618335
lnc-POTEB3-1:2	9.74323e-06	NS	chr15	21941142	21968151
lnc-SMARCA5-8:1	9.73913e-06	NS	chr4	144694508	144694876
lnc-HEATR6-1:11	9.73606e-06	NS	chr17	58160926	58169246
lnc-ARHGEF5-5:1	9.73602e-06	NS	chr7	144674027	144737952
lnc-ZBED5-3:2	9.73386e-06	NS	chr11	10825886	10830470
lnc-IL17A-2:2	9.73312e-06	NS	chr6	51464520	51487339
lnc-IL17A-2:4	9.73267e-06	NS	chr6	51486632	51487339
lnc-MPV17L2-1:14	9.73141e-06	NS	chr19	18315539	18316373
LUCAT1:25	9.72957e-06	NS	chr5	90608873	90610219
LUCAT1:6	9.72957e-06	NS	chr5	90608873	90610219
lnc-APBB1IP-1:16	9.72568e-06	NS	chr10	26937028	26942383
LINC01465:3	9.72564e-06	NS	chr12	62996428	62997208
lnc-ZNF45-3:1	9.72272e-06	NS	chr19	44527755	44529414
lnc-NAA15-3:1	9.71947e-06	NS	chr4	140106594	140106897
lnc-TDRD15-8:4	9.71784e-06	NS	chr2	21472959	21479551
lnc-FTMT-1:1	9.71656e-06	NS	chr5	121165111	121176422
lnc-FTMT-1:2	9.7157e-06	NS	chr5	121165110	121176422
lnc-BMP2K-4:1	9.71429e-06	NS	chr4	79689652	79689904
lnc-CYYR1-6:1	9.71204e-06	NS	chr21	27484301	27541747
lnc-ANKRD29-5:1	9.70886e-06	NS	chr18	21870202	21870439
lnc-TNIK-5:1	9.70808e-06	NS	chr3	171330096	171360944
lnc-MSN-1:6	9.70752e-06	NS	chrX	64588723	64618554
lnc-IGSF10-5:1	9.70679e-06	NS	chr3	151465890	151497083
PSG8-AS1:5	9.70475e-06	NS	chr19	43326036	43327489
lnc-MDH1-1:1	9.70443e-06	NS	chr2	63911438	63911844
lnc-ALDH3B1-2:8	9.70162e-06	NS	chr11	67655620	67661552
lnc-KCNS3-7:1	9.70028e-06	NS	chr2	19092025	19105888
lnc-CNIH3-2:9	9.69909e-06	NS	chr1	224695732	224708922
lnc-SERPINB6-1:15	9.69318e-06	NS	chr6	2996333	2998986
TBX18-AS1:3	9.69309e-06	NS	chr6	85399166	85419211
lnc-SLC38A10-1:2	9.69301e-06	NS	chr17	79211423	79212840
lnc-FAM126A-5:1	9.6924e-06	NS	chr7	23023612	23053749
LINC02062:29	9.69078e-06	NS	chr5	98264874	98323466
lnc-NPHS2-4:1	9.69072e-06	NS	chr1	179426229	179426908
lnc-SOX5-5:31	9.68974e-06	NS	chr12	24366050	24515005
lnc-POTEB3-1:5	9.68957e-06	NS	chr15	21941146	21968125
lnc-DNM1L-5:1	9.68671e-06	NS	chr12	33016051	33016367
lnc-DTNBP1-5:24	9.68658e-06	NS	chr6	14727424	14735091
lnc-STPG1-2:3	9.6865e-06	NS	chr1	24718051	24738517
lnc-NFYB-1:2	9.68568e-06	NS	chr12	104655701	104674618
lnc-GLRX3-2:1	9.68473e-06	NS	chr10	131910185	131919006
lnc-MATN2-2:2	9.68148e-06	NS	chr8	99057861	99059481
lnc-POTEB3-1:1	9.68024e-06	NS	chr15	21941146	21968151
TBX18-AS1:5	9.67594e-06	NS	chr6	85399171	85419269
TBX18-AS1:6	9.67594e-06	NS	chr6	85399171	85419269
lnc-FDX1-1:11	9.67159e-06	NS	chr11	110226027	110252710
lnc-OXLD1-3:3	9.67143e-06	NS	chr17	79648251	79650768
lnc-TYW1-12:1	9.66779e-06	NS	chr7	67485239	67497677
lnc-BMP6-106:103	9.66757e-06	NS	chr6	8436105	8654032
lnc-DMRTA1-16:2	9.66601e-06	NS	chr9	22956555	22961645
LINC01768:3	9.66554e-06	NS	chr1	110370976	110414058
lnc-GPRIN1-1:1	9.66361e-06	NS	chr5	175958882	175964881
lnc-TBC1D7-8:1	9.66356e-06	NS	chr6	13469501	13472295
TBX18-AS1:4	9.66335e-06	NS	chr6	85399169	85419199
lnc-LHFPL3-8:1	9.66238e-06	NS	chr7	103848559	103851204
lnc-PIK3AP1-6:3	9.66166e-06	NS	chr10	98590319	98591983
lnc-ANO5-2:1	9.6613e-06	NS	chr11	22004518	22141438
lnc-BMP6-106:87	9.66065e-06	NS	chr6	8435891	8654009
lnc-ANO5-2:2	9.66024e-06	NS	chr11	22004509	22141444
lnc-BMP6-106:85	9.65989e-06	NS	chr6	8435891	8654026
lnc-BMP6-106:63	9.65927e-06	NS	chr6	8435872	8654029
lnc-SPPL2A-1:5	9.65912e-06	NS	chr15	51182836	51200778
lnc-BMP6-106:51	9.65877e-06	NS	chr6	8435863	8654035
lnc-MAT2B-3:27	9.65858e-06	NS	chr5	163723774	165054435
lnc-MPV17L2-1:1	9.65591e-06	NS	chr19	18315534	18316371
LINC02101:6	9.65126e-06	NS	chr5	57403458	57418168
C21orf91-OT1:1	9.64881e-06	NS	chr21	19135631	19164840
LINC00944:30	9.64782e-06	NS	chr12	127236886	127256805
LINC00211:9	9.64639e-06	NS	chr2	38052695	38056541
LINC00944:3	9.64637e-06	NS	chr12	127236886	127256808
lnc-MBD3L4-1:1	9.64622e-06	NS	chr19	7018981	7021443
RAB30-AS1:1	9.64326e-06	NS	chr11	82783107	82784688
lnc-HECA-7:1	9.64238e-06	NS	chr6	140133902	140223299
lnc-REP15-1:1	9.63972e-06	NS	chr12	27855270	27855839
lnc-GLRX3-2:2	9.63953e-06	NS	chr10	131910185	131919004
TBX18-AS1:7	9.63595e-06	NS	chr6	85399175	85419252
TBX18-AS1:8	9.63595e-06	NS	chr6	85399175	85419252
TBX18-AS1:9	9.63595e-06	NS	chr6	85399175	85419252
lnc-PRKACB-2:1	9.63551e-06	NS	chr1	83982444	84039951
lnc-PRKACB-2:2	9.635e-06	NS	chr1	83982443	84039982
lnc-DMRTA1-16:1	9.6338e-06	NS	chr9	22956555	22962194
lnc-PBDC1-2:1	9.63178e-06	NS	chrX	75107993	75109321
lnc-C5orf49-2:1	9.63073e-06	NS	chr5	7363062	7373626
lnc-ZNF221-2:5	9.62988e-06	NS	chr19	44406033	44429358
lnc-FAM126A-5:2	9.62692e-06	NS	chr7	23023368	23053710
lnc-GPR31-3:1	9.625e-06	NS	chr6	167582785	167583385
lnc-GPR31-3:2	9.625e-06	NS	chr6	167582785	167583385
lnc-SPRY1-11:24	9.62495e-06	NS	chr4	124571421	124587987
lnc-SPRY1-11:26	9.62495e-06	NS	chr4	124571421	124587987
lnc-DTNBP1-5:23	9.62104e-06	NS	chr6	14727424	14735248
lnc-CCL27-2:1	9.62024e-06	NS	chr9	34653303	34660439
lnc-SLC16A7-4:1	9.61807e-06	NS	chr12	59712961	59717255
lnc-SLC44A1-2:1	9.61112e-06	NS	chr9	107935510	107943173
lnc-DMC1-3:2	9.61033e-06	NS	chr22	38901169	38902311
RAB30-AS1:28	9.60936e-06	NS	chr11	82783147	82784642
lnc-KLF8-4:17	9.60558e-06	NS	chrX	56133851	56137867
TBX18-AS1:11	9.60438e-06	NS	chr6	85399177	85419214
lnc-SWSAP1-4:1	9.60387e-06	NS	chr19	11560593	11561782
lnc-ADCYAP1-10:1	9.60237e-06	NS	chr18	1649699	1824885
lnc-DCTD-10:1	9.59864e-06	NS	chr4	181448688	181453970
lnc-LDLRAD2-2:2	9.5983e-06	NS	chr1	22224590	22229880
LINC00472:52	9.59706e-06	NS	chr6	72182807	72186691
TBX18-AS1:12	9.59527e-06	NS	chr6	85399178	85419211
lnc-IGSF3-2:2	9.59334e-06	NS	chr1	117064503	117087188
lnc-CWC15-1:2	9.59005e-06	NS	chr11	94898705	94903969
lnc-PPP1R2-2:1	9.58466e-06	NS	chr3	195162521	195163773
TBX18-AS1:10	9.58338e-06	NS	chr6	85399177	85419164
lnc-C19orf18-2:2	9.58302e-06	NS	chr19	58512524	58514114
lnc-CNPY1-2:33	9.58002e-06	NS	chr7	155434609	155437071
lnc-PIK3AP1-6:2	9.57857e-06	NS	chr10	98590322	98591862
lnc-PRMT9-2:1	9.57834e-06	NS	chr4	149115921	149289622
lnc-ZSWIM9-2:1	9.57553e-06	NS	chr19	48707334	48710326
LINC00402:6	9.57502e-06	NS	chr13	74974166	74980964
lnc-ODF3L2-2:10	9.57111e-06	NS	chr19	488453	491624
lnc-HECA-1:10	9.56716e-06	NS	chr6	139592496	139608444
lnc-C8orf48-6:1	9.56629e-06	NS	chr8	13599317	13600290
lnc-ARMC1-2:1	9.56495e-06	NS	chr8	65616330	65647016
lnc-HECA-1:1	9.56422e-06	NS	chr6	139592498	139608444
lnc-C15orf41-3:1	9.56387e-06	NS	chr15	37316132	37322426
lnc-TXLNB-3:13	9.56048e-06	NS	chr6	139465613	139560442
lnc-HSP90AA1-5:3	9.56013e-06	NS	chr14	102552204	102606022
PCED1B-AS1:23	9.55757e-06	NS	chr12	47608653	47610034
LINC01206:10	9.55705e-06	NS	chr3	181670172	181675080
lnc-C6orf106-2:3	9.55485e-06	NS	chr6	34693810	34725094
lnc-TXLNB-3:14	9.55182e-06	NS	chr6	139465527	139560442
lnc-KCNT1-1:11	9.55053e-06	NS	chr9	138806333	138812923
lnc-TDRD15-8:2	9.54909e-06	NS	chr2	21472452	21479551
lnc-EGR1-1:1	9.54045e-06	NS	chr5	137809432	137810050
lnc-FAM228A-1:1	9.53719e-06	NS	chr2	24437249	24444375
lnc-MSR1-2:4	9.53602e-06	NS	chr8	16107906	16369425
lnc-TXLNB-3:15	9.53304e-06	NS	chr6	139465340	139560442
lnc-UBE2H-2:5	9.53229e-06	NS	chr7	129239742	129251495
lnc-GSAP-2:1	9.53119e-06	NS	chr7	77118807	77128440
lnc-PENK-4:1	9.53041e-06	NS	chr8	57287324	57303370
lnc-TDRD15-8:3	9.53e-06	NS	chr2	21472827	21479593
KTN1-AS1:9	9.52512e-06	NS	chr14	56041401	56047750
lnc-PCNX2-9:5	9.525e-06	NS	chr1	233842934	233843254
lnc-ANXA1-1:2	9.52474e-06	NS	chr9	75978580	75984743
RORA-AS1:13	9.52329e-06	NS	chr15	60812259	60840163
lnc-FOXO3-5:8	9.51807e-06	NS	chr6	109187356	109196901
lnc-CERKL-2:4	9.51418e-06	NS	chr2	182286880	182290476
lnc-FAM47A-3:3	9.51192e-06	NS	chrX	32867844	33147194
lnc-DRD5-10:18	9.51038e-06	NS	chr4	11724114	11780272
lnc-TOX3-8:1	9.50993e-06	NS	chr16	52231923	52261868
lnc-GTF2B-10:1	9.50608e-06	NS	chr1	88767105	88768421
lnc-HECA-3:2	9.50559e-06	NS	chr6	140300699	140388777
lnc-NR1D1-1:5	9.50438e-06	NS	chr17	38265262	38278161
lnc-PLA2G16-2:1	9.49847e-06	NS	chr11	63426509	63439218
lnc-BAZ1A-4:3	9.49793e-06	NS	chr14	35449440	35452103
lnc-SCRN3-4:1	9.49111e-06	NS	chr2	176032631	176033250
lnc-BDP1-4:5	9.48796e-06	NS	chr5	70671612	70681621
RAB30-AS1:20	9.48438e-06	NS	chr11	82783193	82784601
lnc-NYAP2-11:1	9.48433e-06	NS	chr2	226980207	226988439
lnc-CLASP2-1:8	9.48373e-06	NS	chr3	33834245	33840482
lnc-NETO1-1:16	9.47997e-06	NS	chr18	70917527	70931709
lnc-KLHL34-2:8	9.47963e-06	NS	chrX	21003112	21101054
lnc-COMMD10-12:1	9.47923e-06	NS	chr5	116779094	116871314
lnc-CFAP100-11:3	9.47669e-06	NS	chr3	126195083	126196220
lnc-SPATA31D4-13:1	9.47503e-06	NS	chr9	84033453	84037137
lnc-PRKD1-3:2	9.47333e-06	NS	chr14	29743958	29850496
lnc-CERS4-2:1	9.473e-06	NS	chr19	8238155	8240451
lnc-ABCA5-2:2	9.47214e-06	NS	chr17	68014251	68069423
LINC01885:3	9.46849e-06	NS	chr2	108002087	108159105
lnc-MED16-1:1	9.46768e-06	NS	chr19	866606	867132
LINC02519:22	9.46721e-06	NS	chr6	169851951	169852561
lnc-ITPRIP-5:1	9.46683e-06	NS	chr10	106224686	106230022
lnc-IL1B-1:1	9.4668e-06	NS	chr2	113576773	113581878
lnc-KCNV1-3:1	9.46544e-06	NS	chr8	110975868	110977604
LINC01493:10	9.46489e-06	NS	chr11	38668025	38695791
lnc-ZNF80-4:6	9.4628e-06	NS	chr3	114058150	114619189
lnc-AGBL4-8:1	9.46217e-06	NS	chr1	48864723	48937688
LCAL1:5	9.46028e-06	NS	chr6	79983891	80023063
lnc-ABRAXAS1-2:2	9.4595e-06	NS	chr4	84391426	84406253
lnc-PDSS1-9:1	9.45889e-06	NS	chr10	26823286	26824417
LINC00498:1	9.45856e-06	NS	chr4	139219707	139233967
LINC02063:3	9.45425e-06	NS	chr5	4135794	4143761
lnc-MTRR-14:1	9.45102e-06	NS	chr5	8619289	8620422
LNCAROD:13	9.45058e-06	NS	chr10	54210636	54230293
NRIR:1	9.45015e-06	NS	chr2	6969010	6980595
lnc-JAG1-3:4	9.44809e-06	NS	chr20	11240591	11254017
lnc-ZNF540-1:1	9.44795e-06	NS	chr19	38397884	38398614
lnc-LARP4B-3:1	9.44737e-06	NS	chr10	724394	724736
lnc-FGF12-3:1	9.44567e-06	NS	chr3	191632976	191645225
lnc-COMMD8-2:1	9.443e-06	NS	chr4	47625600	47634469
lnc-ATG2B-16:4	9.443e-06	NS	chr14	96967027	96968641
lnc-HECA-3:14	9.44113e-06	NS	chr6	140299479	140389073
lnc-JRKL-5:1	9.43952e-06	NS	chr11	96458796	96467592
lnc-GMNN-5:1	9.43547e-06	NS	chr6	25003671	25034369
lnc-IPMK-4:2	9.43523e-06	NS	chr10	59607025	59752562
lnc-MSH6-2:2	9.43492e-06	NS	chr2	48133220	48134795
lnc-IL31RA-5:1	9.43017e-06	NS	chr5	55419927	55427631
lnc-CRYZL1-81:2	9.42995e-06	NS	chr21	35025540	35031343
lnc-KCND2-1:1	9.42545e-06	NS	chr7	119808398	119826118
lnc-MBD2-5:1	9.42373e-06	NS	chr18	51131623	51132095
lnc-SLC2A12-4:1	9.42229e-06	NS	chr6	133756214	133760602
lnc-DET1-1:17	9.42024e-06	NS	chr15	89045154	89052959
lnc-CD34-7:4	9.41978e-06	NS	chr1	207878650	207925270
lnc-ARL4A-54:4	9.41867e-06	NS	chr7	13141045	13783236
lnc-CRB2-1:1	9.41712e-06	NS	chr9	126254162	126255435
lnc-ZC3H11B-1:13	9.41643e-06	NS	chr1	219607793	219615996
STARD13-AS:10	9.41507e-06	NS	chr13	33845550	33851761
lnc-PER2-5:1	9.4135e-06	NS	chr2	239359012	239360879
lnc-PER2-5:2	9.4135e-06	NS	chr2	239359012	239360879
lnc-DRD5-10:8	9.41304e-06	NS	chr4	11723920	11773404
LINC02059:10	9.41276e-06	NS	chr5	86042747	86045395
LINC01370:7	9.41205e-06	NS	chr20	38633118	38636887
LINC02060:9	9.41187e-06	NS	chr5	87722227	87725631
lnc-GSTP1-1:1	9.41077e-06	NS	chr11	67356241	67357726
lnc-LARP1B-1:27	9.4107e-06	NS	chr4	129349160	129469090
lnc-LARP1B-1:29	9.4107e-06	NS	chr4	129349160	129469090
lnc-DYDC1-1:2	9.41048e-06	NS	chr10	82289038	82295433
lnc-ZCCHC13-11:1	9.40873e-06	NS	chrX	73402804	73405346
lnc-PRKCQ-1:1	9.40381e-06	NS	chr10	6298405	6316084
lnc-CPSF1-1:1	9.40358e-06	NS	chr8	145637798	145638970
lnc-DRD5-10:4	9.40354e-06	NS	chr4	11723920	11773454
lnc-DRD5-10:9	9.40354e-06	NS	chr4	11723920	11773454
lnc-RNF19A-8:2	9.40341e-06	NS	chr8	101312805	101322376
lnc-PTP4A1-7:1	9.4032e-06	NS	chr6	64150670	64153485
lnc-NRG4-1:1	9.39901e-06	NS	chr15	76228309	76238186
LINC02343:12	9.39723e-06	NS	chr13	34922179	35188307
LINC02343:16	9.39723e-06	NS	chr13	34922179	35188307
lnc-FAM161A-1:4	9.39533e-06	NS	chr2	61984763	61991398
lnc-FAM161A-1:5	9.39533e-06	NS	chr2	61984763	61991398
lnc-WBP2-3:1	9.39241e-06	NS	chr17	73827375	73829350
lnc-EIF2AK4-6:1	9.38922e-06	NS	chr15	39887880	39890033
lnc-OR4F3-5:3	9.38877e-06	NS	chr5	180708366	180731269
lnc-BCL6-5:1	9.38819e-06	NS	chr3	187715209	187721778
lnc-PTPRR-3:1	9.38817e-06	NS	chr12	71551527	71709536
lnc-CMPK2-5:50	9.3866e-06	NS	chr2	6757539	6774916
lnc-PSME2-2:1	9.38633e-06	NS	chr14	24616018	24616779
lnc-LMNTD1-2:1	9.38607e-06	NS	chr12	25935639	25967105
lnc-LRRK1-1:1	9.38559e-06	NS	chr15	101656807	101657751
lnc-GGCT-1:19	9.38445e-06	NS	chr7	30599603	30604233
lnc-SH3GL3-5:1	9.38435e-06	NS	chr15	83847933	83854820
lnc-UAP1-3:1	9.38235e-06	NS	chr1	162582494	162583174
LINC02582:11	9.37926e-06	NS	chr18	70993975	71016598
lnc-TBC1D9B-3:1	9.3787e-06	NS	chr5	179366456	179367132
lnc-MYF5-2:5	9.37205e-06	NS	chr12	81172146	81200755
lnc-MYF5-2:6	9.37205e-06	NS	chr12	81172146	81200755
lnc-FBN1-3:5	9.37169e-06	NS	chr15	48614050	48624053
LINC00320:23	9.3714e-06	NS	chr21	22114971	22153986
LINC00320:24	9.3714e-06	NS	chr21	22114971	22153986
lnc-RHOJ-1:1	9.37044e-06	NS	chr14	64010286	64011382
lnc-BMP6-106:70	9.36939e-06	NS	chr6	8435877	8466869
lnc-PAK1-2:1	9.36816e-06	NS	chr11	77006626	77006827
lnc-HSF2BP-3:1	9.36372e-06	NS	chr21	45194070	45196187
lnc-ZNF33B-7:1	9.36009e-06	NS	chr10	42827313	42863493
lnc-NBN-5:1	9.35119e-06	NS	chr8	90798777	90839074
lnc-NTHL1-3:1	9.35043e-06	NS	chr16	2141428	2142598
lnc-IL6-12:2	9.34948e-06	NS	chr7	22569487	22580140
lnc-TRPM1-3:1	9.34892e-06	NS	chr15	32057945	32060404
lnc-DRD5-8:6	9.34785e-06	NS	chr4	11338388	11344494
lnc-CBLN4-8:1	9.34516e-06	NS	chr20	54121443	54121753
FAM239C:4	9.34481e-06	NS	chrX	3847909	3855896
lnc-SLC35F4-2:1	9.34442e-06	NS	chr14	58597924	58599849
lnc-IL6-12:1	9.34334e-06	NS	chr7	22569480	22580140
LINC02208:34	9.34244e-06	NS	chr5	117810083	117858532
lnc-SELENOF-13:1	9.33948e-06	NS	chr1	88138179	88143985
lnc-FAM46C-1:1	9.33919e-06	NS	chr1	118320270	118321523
ZNF630-AS1:2	9.33849e-06	NS	chrX	47915698	47925970
ZNF630-AS1:1	9.33807e-06	NS	chrX	47915698	47925971
lnc-DNASE1L2-2:4	9.33804e-06	NS	chr16	2318183	2323419
lnc-NREP-7:2	9.33743e-06	NS	chr5	111327810	111445080
lnc-CFAP100-11:4	9.33709e-06	NS	chr3	126195083	126196237
LINC00320:22	9.33706e-06	NS	chr21	22115549	22158396
lnc-AVEN-1:3	9.33612e-06	NS	chr15	34150802	34157026
lnc-DNASE1L2-2:9	9.33593e-06	NS	chr16	2318482	2323495
lnc-ACOT9-3:2	9.33537e-06	NS	chrX	23851476	23858522
LINC02582:10	9.33096e-06	NS	chr18	70992175	71017124
lnc-DNASE1L2-2:3	9.32561e-06	NS	chr16	2318155	2323419
lnc-HSF2-4:2	9.32481e-06	NS	chr6	122238491	122243848
lnc-IMMP2L-3:1	9.32367e-06	NS	chr7	111418382	111428976
LINC02582:9	9.32316e-06	NS	chr18	70992175	71017113
lnc-HSF2-4:1	9.32307e-06	NS	chr6	122238490	122243848
RAB30-AS1:31	9.32252e-06	NS	chr11	82783147	82784688
lnc-SPAM1-1:1	9.32195e-06	NS	chr7	123560904	123564184
lnc-TMEM50B-2:13	9.32028e-06	NS	chr21	34839342	34852318
lnc-APIP-1:5	9.31993e-06	NS	chr11	35072181	35104185
lnc-APIP-1:6	9.31993e-06	NS	chr11	35072181	35104185
lnc-SNRPN-8:147	9.31665e-06	NS	chr15	25364211	25420017
lnc-NANS-4:1	9.31399e-06	NS	chr9	101018116	101020167
lnc-DRD5-10:10	9.31249e-06	NS	chr4	11724060	11773492
lnc-JCAD-9:1	9.31116e-06	NS	chr10	29844018	29936184
lnc-KCNJ2-7:1	9.30905e-06	NS	chr17	68873969	68875163
lnc-BDP1-4:1	9.30594e-06	NS	chr5	70671611	70681819
lnc-BDP1-4:2	9.30594e-06	NS	chr5	70671611	70681819
lnc-BDP1-4:4	9.30594e-06	NS	chr5	70671611	70681819
lnc-SERPINI1-17:5	9.30547e-06	NS	chr3	168509928	168511902
lnc-BDP1-4:3	9.30502e-06	NS	chr5	70671611	70681820
lnc-CNPY1-2:25	9.30346e-06	NS	chr7	155434167	155437113
lnc-NDUFV1-8:1	9.30048e-06	NS	chr11	67557615	67560760
lnc-NINJ1-1:1	9.2978e-06	NS	chr9	95857220	95857811
NRIR:4	9.29557e-06	NS	chr2	6972133	6976264
lnc-ODF1-91:2	9.29241e-06	NS	chr8	103698637	103742333
lnc-UCP3-2:4	9.29164e-06	NS	chr11	73689235	73693888
lnc-CCNJ-1:32	9.28859e-06	NS	chr10	97890053	97911270
lnc-CCNJ-1:33	9.28859e-06	NS	chr10	97890053	97911270
TBX18-AS1:16	9.28584e-06	NS	chr6	85399222	85419296
CHRM3-AS2:5	9.27925e-06	NS	chr1	239870914	239882427
LINC02448:3	9.27784e-06	NS	chr12	59917058	59917965
lnc-HMGCLL1-3:1	9.27711e-06	NS	chr6	54467284	54467948
lnc-ATP6V1C1-3:1	9.2766e-06	NS	chr8	104097878	104098818
lnc-STYX-9:1	9.27632e-06	NS	chr14	53338175	53338935
lnc-MTSS1-1:7	9.27589e-06	NS	chr8	125826902	125827993
lnc-GNAQ-1:2	9.27429e-06	NS	chr9	81484524	81496832
lnc-MAN1A1-1:2	9.27307e-06	NS	chr6	119773711	119790879
lnc-HYAL4-2:1	9.27134e-06	NS	chr7	123572185	123572513
lnc-FITM2-2:1	9.27039e-06	NS	chr20	42919170	42919403
lnc-SUN3-3:1	9.26999e-06	NS	chr7	48026744	48039778
TBX18-AS1:15	9.2667e-06	NS	chr6	85399222	85419252
lnc-SPEN-3:1	9.26184e-06	NS	chr1	16161661	16163372
KCNQ5-IT1:1	9.26161e-06	NS	chr6	73340222	73388282
lnc-ZNF846-4:1	9.26043e-06	NS	chr19	9834683	9835762
lnc-RPP38-3:1	9.26006e-06	NS	chr10	15279490	15283766
lnc-NAA38-6:1	9.25806e-06	NS	chr17	7739403	7739651
lnc-PLCL2-2:1	9.25788e-06	NS	chr3	18031514	18037036
lnc-C7orf61-1:1	9.25714e-06	NS	chr7	100047585	100048460
RAB30-AS1:3	9.25683e-06	NS	chr11	82783107	82784754
lnc-HSP90AA1-17:2	9.25414e-06	NS	chr14	102227069	102227793
lnc-PPIAL4F-4:5	9.25368e-06	NS	chr1	149242294	149245215
lnc-ERICH1-19:4	9.25081e-06	NS	chr8	1709430	1712500
lnc-THUMPD3-5:1	9.24354e-06	NS	chr3	9439664	9439935
lnc-ROCK2-1:1	9.24341e-06	NS	chr2	11497640	11505762
LINC02541:52	9.24297e-06	NS	chr6	113941856	113953738
LINC02541:53	9.24297e-06	NS	chr6	113941856	113953738
LINC02498:10	9.23953e-06	NS	chr4	10739198	10743736
lnc-STPG4-3:10	9.23694e-06	NS	chr2	47272676	47335941
LINC01941:3	9.23672e-06	NS	chr2	126867675	126875562
FANK1-AS1:1	9.23481e-06	NS	chr10	127660756	127661842
lnc-FAM181B-7:1	9.23404e-06	NS	chr11	81553476	81553711
lnc-TARDBP-5:2	9.23154e-06	NS	chr1	11120344	11120845
LINC01028:5	9.23104e-06	NS	chr17	68047518	68063632
lnc-GUCY1A1-1:1	9.23098e-06	NS	chr4	156655599	156658214
lnc-CERKL-2:2	9.23049e-06	NS	chr2	181970579	182309557
lnc-RASA1-18:1	9.23003e-06	NS	chr5	87678764	87679077
lnc-WRNIP1-14:1	9.22905e-06	NS	chr6	2839498	2842231
lnc-WRNIP1-14:2	9.22905e-06	NS	chr6	2839498	2842231
lnc-IFT74-1:2	9.22334e-06	NS	chr9	26800917	26806505
NR2F1-AS1:42	9.21922e-06	NS	chr5	92747107	92758119
ZNF528-AS1:20	9.21777e-06	NS	chr19	52892094	52894817
lnc-DRD5-10:6	9.21649e-06	NS	chr4	11723920	11791475
lnc-DRD5-10:7	9.21649e-06	NS	chr4	11723920	11791475
lnc-SOX5-5:30	9.21358e-06	NS	chr12	24357131	24515005
lnc-PTGFRN-1:1	9.21194e-06	NS	chr1	117422639	117428570
LINC00484:4	9.2107e-06	NS	chr9	93921877	93944169
STARD13-AS:18	9.20712e-06	NS	chr13	33845573	33851777
STARD13-AS:20	9.20689e-06	NS	chr13	33845573	33851784
lnc-HUWE1-4:1	9.20513e-06	NS	chrX	53795483	53795717
lnc-ZNF281-5:1	9.20259e-06	NS	chr1	199870977	199873139
GSEC:8	9.2007e-06	NS	chr11	126220066	126225482
lnc-MPHOSPH10-2:2	9.19986e-06	NS	chr2	71410052	71411508
GABRG3-AS1:6	9.19915e-06	NS	chr15	27402885	27406169
lnc-THBS1-1:3	9.19669e-06	NS	chr15	39765473	39771579
lnc-LARP7-13:1	9.19611e-06	NS	chr4	113657403	113658790
lnc-MAP1LC3C-2:1	9.19258e-06	NS	chr1	242398763	242428735
lnc-DPYD-6:1	9.19231e-06	NS	chr1	97161411	97161723
lnc-TP53TG3F-3:1	9.19201e-06	NS	chr16	34264749	34266801
NRIR:2	9.1915e-06	NS	chr2	6968684	6980595
lnc-ISL1-1:1	9.19146e-06	NS	chr5	50746991	50757923
lnc-CACNA2D3-6:1	9.19139e-06	NS	chr3	55357812	55358021
lnc-TP53TG3F-3:2	9.19064e-06	NS	chr16	34264750	34266801
lnc-LYN-5:1	9.1875e-06	NS	chr8	56770298	56770554
ZNF528-AS1:11	9.18741e-06	NS	chr19	52892094	52894826
LINC01317:4	9.18361e-06	NS	chr2	34511700	34609796
lnc-DDX5-1:1	9.18303e-06	NS	chr17	62503044	62504317
NFIA-AS1:1	9.18299e-06	NS	chr1	61714616	61719190
lnc-NDUFA4-5:1	9.18244e-06	NS	chr7	11414246	11419382
lnc-IQCM-2:1	9.17917e-06	NS	chr4	150509141	150817385
lnc-PTBP3-8:4	9.17386e-06	NS	chr9	115247240	115248931
lnc-SNCA-2:2	9.1701e-06	NS	chr4	90466474	90472453
lnc-PAPPA-1:3	9.17007e-06	NS	chr9	118701633	118782941
lnc-PAPPA-1:4	9.15871e-06	NS	chr9	118701633	118783070
lnc-AAGAB-3:5	9.15026e-06	NS	chr15	67833409	67834953
lnc-KIAA1143-1:2	9.14645e-06	NS	chr3	44767242	44771018
NFIA-AS1:3	9.14301e-06	NS	chr1	61714616	61719182
lnc-PPP4R3C-2:13	9.138e-06	NS	chrX	27146921	27194415
lnc-ART1-7:1	9.13661e-06	NS	chr11	3580886	3581252
LINC00467:11	9.13213e-06	NS	chr1	211572599	211605876
lnc-HLA-B-2:10	9.13178e-06	NS	chr6	31162976	31165814
LINC02591:17	9.13152e-06	NS	chr1	149290784	149291704
lnc-DRD5-10:12	9.12772e-06	NS	chr4	11724111	11791479
lnc-FOXO3-5:7	9.12698e-06	NS	chr6	109187060	109197014
lnc-DRD5-10:16	9.12671e-06	NS	chr4	11724114	11791475
lnc-DRD5-10:17	9.12671e-06	NS	chr4	11724114	11791475
lnc-ROCK2-1:2	9.12625e-06	NS	chr2	11497349	11505658
lnc-ETAA1-16:3	9.12493e-06	NS	chr2	67341438	67370030
lnc-REPS1-1:1	9.12377e-06	NS	chr6	139200035	139200544
lnc-FOXO3-5:6	9.12332e-06	NS	chr6	109187056	109197014
lnc-DRD5-10:13	9.1226e-06	NS	chr4	11724118	11791490
lnc-BLCAP-1:2	9.12214e-06	NS	chr20	36120873	36137633
lnc-PMCH-3:1	9.11896e-06	NS	chr12	102687843	102689230
lnc-PPP4R3C-2:8	9.11561e-06	NS	chrX	27368140	27417106
lnc-PPP4R3C-2:5	9.11542e-06	NS	chrX	27368140	27417107
lnc-ZNF221-2:7	9.11432e-06	NS	chr19	44406055	44430697
NFIA-AS1:10	9.10792e-06	NS	chr1	61714616	61719175
lnc-NT5E-9:1	9.10347e-06	NS	chr6	86353417	86355002
lnc-SLC7A11-4:1	9.10313e-06	NS	chr4	139168028	139271289
lnc-SLC30A7-3:1	9.10256e-06	NS	chr1	101360483	101360912
lnc-KRAS-2:3	9.10075e-06	NS	chr12	25264750	25302626
lnc-TP53TG3-69:1	9.10033e-06	NS	chr16	34765217	34766124
lnc-SLC22A9-1:1	9.10012e-06	NS	chr11	63090922	63095856
DBET:1	9.10001e-06	NS	chr4	190979127	190986366
lnc-CARD14-4:4	9.09919e-06	NS	chr17	78121175	78123645
LINC01802:3	9.09867e-06	NS	chr2	208125168	208135414
lnc-TBC1D9B-6:1	9.09694e-06	NS	chr5	179360804	179361196
lnc-ST8SIA2-4:1	9.09357e-06	NS	chr15	93170302	93170644
lnc-FRMD5-3:5	9.0917e-06	NS	chr15	44579201	44580586
lnc-SBDS-3:1	9.0914e-06	NS	chr7	66795256	66829655
NFIA-AS1:7	9.08645e-06	NS	chr1	61714636	61719182
lnc-NKRF-1:2	9.08607e-06	NS	chrX	118753271	118767387
ZNF337-AS1:17	9.0824e-06	NS	chr20	25604722	25675611
lnc-KCNK1-2:1	9.07668e-06	NS	chr1	233815106	233815732
lnc-HS3ST5-2:5	9.07386e-06	NS	chr6	114809760	114866452
lnc-BTBD2-2:1	9.0729e-06	NS	chr19	1993099	2034880
lnc-GNAQ-1:1	9.06978e-06	NS	chr9	81484630	81496839
lnc-NOVA1-3:1	9.06777e-06	NS	chr14	27300734	27312008
lnc-FBN1-3:10	9.06766e-06	NS	chr15	48614107	48623581
lnc-BMP6-106:35	9.06693e-06	NS	chr6	8435849	8470274
lnc-ZNF221-2:1	9.06637e-06	NS	chr19	44406152	44430697
lnc-TP53TG3-71:1	9.06489e-06	NS	chr16	34956638	34956900
LINC02512:4	9.06135e-06	NS	chr4	171264238	171293462
LINC02512:5	9.06091e-06	NS	chr4	171264239	171293462
lnc-SSR2-2:2	9.0588e-06	NS	chr1	155938946	155955154
lnc-KIAA1522-1:1	9.05678e-06	NS	chr1	33283256	33284436
lnc-FAN1-4:1	9.05539e-06	NS	chr15	31184227	31185545
lnc-TDRD15-3:3	9.04926e-06	NS	chr2	21619353	21626032
MIR99AHG:36	9.0491e-06	NS	chr21	17300702	17335222
lnc-SNRPN-8:145	9.04831e-06	NS	chr15	25362556	25420017
lnc-ACO1-9:1	9.04625e-06	NS	chr9	31848673	32268073
lnc-RUNX1T1-2:1	9.04426e-06	NS	chr8	93433077	93434026
lnc-ZNF565-1:1	9.04018e-06	NS	chr19	36664307	36664755
lnc-CHST12-1:2	9.03638e-06	NS	chr7	2477397	2487484
LINC00467:23	9.03572e-06	NS	chr1	211556144	211591227
lnc-CHST12-1:1	9.03549e-06	NS	chr7	2477397	2487485
lnc-FANCM-5:1	9.03104e-06	NS	chr14	46178989	46326043
lnc-CBLN4-6:1	9.031e-06	NS	chr20	54304429	54307623
MIR99AHG:34	9.02967e-06	NS	chr21	17300702	17335180
lnc-AAGAB-3:1	9.02935e-06	NS	chr15	67833409	67834942
NR2F1-AS1:41	9.02906e-06	NS	chr5	92746738	92758129
lnc-SLC35B3-6:1	9.02894e-06	NS	chr6	9124453	9162010
lnc-OCRL-4:6	9.02814e-06	NS	chrX	128225329	128226644
lnc-BOD1L1-6:1	9.02471e-06	NS	chr4	14434593	14435807
lnc-MAT2B-3:33	9.0239e-06	NS	chr5	163723970	164598619
lnc-MAT2B-3:34	9.0239e-06	NS	chr5	163723970	164598619
lnc-MAT2B-3:35	9.02359e-06	NS	chr5	163723970	164598649
CASC17:4	9.02256e-06	NS	chr17	69128507	69181779
lnc-MFSD8-6:3	9.02056e-06	NS	chr4	127695079	127699602
lnc-MFSD8-6:4	9.02056e-06	NS	chr4	127695079	127699602
lnc-IL15RA-1:8	9.0182e-06	NS	chr10	5982429	5987868
lnc-IER3-15:9	9.0172e-06	NS	chr6	30780642	30798436
lnc-IFT74-1:6	9.0149e-06	NS	chr9	26746953	26753126
NFIA-AS1:2	9.01372e-06	NS	chr1	61714665	61719184
lnc-RPS13-1:2	9.01243e-06	NS	chr11	17098501	17099225
lnc-SULF1-7:1	9.01189e-06	NS	chr8	70706296	70706969
lnc-ALDH7A1-8:1	9.01104e-06	NS	chr5	125491833	125498719
lnc-NUTM1-11:1	9.01034e-06	NS	chr15	35280558	35280945
LINC00426:9	9.00993e-06	NS	chr13	30914402	30948051
lnc-FPR1-2:3	9.00943e-06	NS	chr19	52317205	52346168
DLEU1:37	9.0078e-06	NS	chr13	50964335	51007688
LINC01099:2	9.00675e-06	NS	chr4	178733199	178829090
NFIA-AS1:5	9.00354e-06	NS	chr1	61714665	61719182
NFIA-AS1:6	9.00354e-06	NS	chr1	61714665	61719182
lnc-ZNF33A-2:7	9.00178e-06	NS	chr10	38146676	38177517
lnc-BARX2-2:1	9e-06	NS	chr11	129407763	129408009
lnc-BATF3-5:1	9e-06	NS	chr1	212789049	212789295
lnc-C17orf51-10:1	9e-06	NS	chr17	21827938	21828263
lnc-FAT3-3:1	9e-06	NS	chr11	91894271	91895055
lnc-G2E3-10:1	9e-06	NS	chr14	30214596	30214811
lnc-GAP43-11:1	9e-06	NS	chr3	115916156	115916457
lnc-GOLGA6L9-11:1	9e-06	NS	chr15	82573379	82573998
lnc-IL18-2:2	9e-06	NS	chr11	112123113	112123335
lnc-SERPINI1-10:1	9e-06	NS	chr3	167606201	167606503
lnc-SLC35D3-2:1	9e-06	NS	chr6	137436939	137437480
lnc-SNRPN-8:167	9e-06	NS	chr15	25489082	25489534
lnc-TPD52L1-1:1	9e-06	NS	chr6	125330972	125331180
lnc-USP6NL-11:1	9e-06	NS	chr10	9800756	9801214
lnc-USP6NL-11:2	9e-06	NS	chr10	9800745	9801200
lnc-ZBTB20-3:1	9e-06	NS	chr3	115916156	115916457
lnc-ZEB2-23:1	9e-06	NS	chr2	145417486	145418600
lnc-ZNF287-1:1	9e-06	NS	chr17	16438938	16439449
lnc-ROCK2-4:1	8.99805e-06	NS	chr2	11506721	11511336
NFIA-AS1:4	8.99779e-06	NS	chr1	61714667	61719182
lnc-PPP4R3C-2:7	8.99729e-06	NS	chrX	27367266	27417106
lnc-CPLX1-2:1	8.99314e-06	NS	chr4	774033	775637
lnc-CPLX1-2:20	8.99314e-06	NS	chr4	774033	775637
lnc-BMP6-106:100	8.99135e-06	NS	chr6	8435954	8501868
lnc-LTBP3-2:3	8.98787e-06	NS	chr11	65266537	65278491
lnc-KIAA1143-1:1	8.98472e-06	NS	chr3	44767174	44771036
DLEU1:38	8.98428e-06	NS	chr13	50964382	51007842
lnc-SPRY1-11:12	8.98318e-06	NS	chr4	124560705	124883820
LINC00907:13	8.98289e-06	NS	chr18	39766649	40096902
lnc-ADD3-3:3	8.98235e-06	NS	chr10	110598718	110600418
lnc-ARPP21-2:1	8.98188e-06	NS	chr3	34914132	34915346
lnc-RNF113B-1:1	8.98131e-06	NS	chr13	98714195	98716549
lnc-SPATA31D1-4:3	8.97941e-06	NS	chr9	84887670	84892042
lnc-ABCA5-11:1	8.97738e-06	NS	chr17	68105774	68148206
lnc-RPS3A-3:2	8.9772e-06	NS	chr4	151937032	151938216
lnc-TK2-11:1	8.97589e-06	NS	chr16	65142762	65143882
lnc-SHOX2-5:1	8.97331e-06	NS	chr3	157735548	157737384
lnc-NR5A1-1:1	8.97094e-06	NS	chr9	127431665	127432491
NFIA-AS1:11	8.96785e-06	NS	chr1	61714665	61719175
lnc-LRRC7-20:3	8.96689e-06	NS	chr1	69347662	69349142
lnc-LYPD6-2:22	8.96674e-06	NS	chr2	150480545	150493354
lnc-LTBP3-2:2	8.96672e-06	NS	chr11	65266413	65278492
lnc-MTRNR2L4-2:1	8.96597e-06	NS	chr16	3417718	3419246
LINC01866:3	8.96371e-06	NS	chr2	17151300	17155764
LINC01504:6	8.9623e-06	NS	chr9	74920432	74930380
NFIA-AS1:13	8.96207e-06	NS	chr1	61714667	61719175
lnc-ZC3H15-2:1	8.9611e-06	NS	chr2	187378237	187406872
lnc-C12orf66-5:1	8.96035e-06	NS	chr12	64502542	64514269
lnc-MAT2B-3:4	8.9596e-06	NS	chr5	163723983	164598649
LINC00426:23	8.95876e-06	NS	chr13	30919569	30937513
lnc-STIM2-3:4	8.95814e-06	NS	chr4	27919356	27920431
lnc-DIAPH3-9:1	8.9564e-06	NS	chr13	60088508	60091077
lnc-TMEM60-5:1	8.95539e-06	NS	chr7	78530590	78629614
lnc-ARHGAP21-1:1	8.95486e-06	NS	chr10	24536207	24540350
lnc-CLASP2-1:16	8.95432e-06	NS	chr3	33822960	33825018
lnc-ASAP2-5:2	8.95416e-06	NS	chr2	9144205	9146103
lnc-PIK3C3-6:1	8.95401e-06	NS	chr18	39937235	39941040
CCNT2-AS1:1	8.95067e-06	NS	chr2	135603676	135676586
lnc-LDLRAD2-2:4	8.94871e-06	NS	chr1	22224628	22230302
LINC01504:5	8.94857e-06	NS	chr9	74920351	74930384
LINC01588:80	8.94841e-06	NS	chr14	50474035	50505806
lnc-CALML6-1:5	8.94796e-06	NS	chr1	1822628	1824415
lnc-FOXC1-10:2	8.94707e-06	NS	chr6	1926891	1946878
lnc-ADD3-2:1	8.94677e-06	NS	chr10	110731193	110748683
lnc-MPLKIP-5:6	8.94537e-06	NS	chr7	39657563	39663073
lnc-ZNF85-1:2	8.94073e-06	NS	chr19	21155067	21166016
lnc-SYT4-4:1	8.9383e-06	NS	chr18	41002270	41015349
lnc-DYNAP-2:2	8.93269e-06	NS	chr18	52411980	52412812
LINC00907:6	8.93065e-06	NS	chr18	39766632	40098918
lnc-PPEF1-3:1	8.92857e-06	NS	chrX	18883888	18884672
LINC01588:79	8.92633e-06	NS	chr14	50474030	50505944
lnc-RIPOR2-8:1	8.92459e-06	NS	chr6	25169831	25171714
lnc-LDLRAD2-2:3	8.92355e-06	NS	chr1	22224613	22230303
lnc-DUOXA1-1:1	8.92295e-06	NS	chr15	45490714	45491337
TRDN-AS1:35	8.9177e-06	NS	chr6	123760822	123763471
lnc-METTL25-1:2	8.91436e-06	NS	chr12	82906455	82909596
lnc-DRD5-5:1	8.91421e-06	NS	chr4	10686626	10699285
LINC01504:3	8.9133e-06	NS	chr9	74920345	74930380
lnc-HEATR6-1:5	8.9128e-06	NS	chr17	58160993	58165821
lnc-TMEM132C-10:1	8.91253e-06	NS	chr12	128108697	128110812
LINC01504:2	8.91242e-06	NS	chr9	74920344	74930380
lnc-ARID3A-1:2	8.91152e-06	NS	chr19	926061	929508
lnc-DNAJC15-7:1	8.9103e-06	NS	chr13	43968660	43968961
lnc-DLG5-2:1	8.90995e-06	NS	chr10	79193329	79193540
lnc-ALG10B-6:1	8.90969e-06	NS	chr12	38449723	38451849
lnc-CHD9-8:2	8.90351e-06	NS	chr16	52976692	52977376
lnc-PRKD1-3:1	8.9032e-06	NS	chr14	29736797	29850501
lnc-KCNE1-1:2	8.90298e-06	NS	chr21	35949773	35950546
lnc-CARD14-4:5	8.90099e-06	NS	chr17	78121175	78123700
CHRM3-AS2:7	8.89645e-06	NS	chr1	239870425	239882419
lnc-ZNF786-2:1	8.89527e-06	NS	chr7	148822782	148823078
CHRM3-AS2:6	8.89496e-06	NS	chr1	239870423	239882419
CHRM3-AS2:8	8.89496e-06	NS	chr1	239870423	239882419
lnc-BMP6-106:56	8.89321e-06	NS	chr6	8435870	8470958
lnc-AKR1E2-3:1	8.89176e-06	NS	chr10	4395529	4397192
lnc-ROR1-1:2	8.89024e-06	NS	chr1	64652519	64658341
lnc-ROR1-1:3	8.8894e-06	NS	chr1	64652473	64658368
lnc-RPAIN-2:2	8.88508e-06	NS	chr17	5389896	5390479
lnc-LDLRAD2-2:1	8.88296e-06	NS	chr1	22224267	22229983
TBX18-AS1:14	8.88214e-06	NS	chr6	85399185	85417045
LINC02412:5	8.88199e-06	NS	chr12	93569674	93575919
lnc-NUDT4-4:1	8.88102e-06	NS	chr12	93761914	93762620
lnc-IL17A-2:5	8.87853e-06	NS	chr6	51486667	51487375
lnc-SYVN1-3:2	8.87466e-06	NS	chr11	64945076	64948355
LINC01370:8	8.87296e-06	NS	chr20	38633125	38637171
lnc-C1orf159-1:4	8.87097e-06	NS	chr1	1022520	1027674
lnc-HEATR6-1:2	8.86937e-06	NS	chr17	58160929	58165989
TBX18-AS1:13	8.86785e-06	NS	chr6	85399178	85417332
lnc-FZD4-1:2	8.86471e-06	NS	chr11	86603255	86633146
NR2F1-AS1:43	8.86301e-06	NS	chr5	92746768	92758061
lnc-BMP6-106:77	8.86225e-06	NS	chr6	8435877	8756960
lnc-CHSY3-1:1	8.85987e-06	NS	chr5	129865111	129865582
lnc-DCLRE1C-1:3	8.85886e-06	NS	chr10	14919686	14920685
NFIA-AS1:9	8.8587e-06	NS	chr1	61714669	61719156
lnc-SUN2-2:1	8.85827e-06	NS	chr22	39096280	39097423
lnc-COX7A2L-4:1	8.85514e-06	NS	chr2	42396585	42397441
lnc-FDX1-1:2	8.85489e-06	NS	chr11	110225854	110277124
lnc-NFYB-1:5	8.85054e-06	NS	chr12	104656089	104674515
lnc-NFYB-1:4	8.85041e-06	NS	chr12	104656091	104674515
lnc-PTX3-4:5	8.84988e-06	NS	chr3	156893135	157003080
lnc-BAG3-4:3	8.84219e-06	NS	chr10	121355429	121356690
LINC02360:6	8.84082e-06	NS	chr4	11742571	11771092
lnc-GRID1-7:1	8.84065e-06	NS	chr10	87286636	87290872
lnc-PRKD1-3:4	8.84015e-06	NS	chr14	29734049	29847766
lnc-PDGFD-1:7	8.83965e-06	NS	chr11	103709480	103720244
ZFPM2-AS1:11	8.83669e-06	NS	chr8	106797282	106924097
lnc-TGFB1-6:1	8.83655e-06	NS	chr19	41765959	41768290
lnc-TKTL2-1:6	8.83562e-06	NS	chr4	164506743	164534685
lnc-COX7A2L-4:6	8.8345e-06	NS	chr2	42396585	42397443
lnc-PRKD1-3:3	8.83122e-06	NS	chr14	29734030	29847862
lnc-CHP1-6:4	8.825e-06	NS	chr15	41411559	41412319
lnc-BMP6-106:71	8.82401e-06	NS	chr6	8435877	8471237
lnc-COX7C-10:1	8.82363e-06	NS	chr5	86078390	86081344
lnc-BMP6-106:61	8.82308e-06	NS	chr6	8435872	8471238
LINC01370:5	8.82281e-06	NS	chr20	38633102	38637171
LINC01370:6	8.82281e-06	NS	chr20	38633102	38637171
CASC15:50	8.82249e-06	NS	chr6	21884066	21916605
LINC00907:18	8.82156e-06	NS	chr18	39783801	40098918
lnc-EVA1C-1:1	8.82033e-06	NS	chr21	33890760	33892029
lnc-IDS-11:1	8.8185e-06	NS	chrX	147279533	147280398
lnc-SLC30A7-3:2	8.8149e-06	NS	chr1	101360469	101360912
LINC01655:5	8.81278e-06	NS	chr1	222001007	222014008
lnc-JPH3-2:2	8.81131e-06	NS	chr16	87799663	87801184
SNHG26:30	8.81084e-06	NS	chr7	22895679	22896694
lnc-MTR-1:3	8.8105e-06	NS	chr1	237076592	237080307
lnc-AGO2-3:2	8.80724e-06	NS	chr8	141678387	141685878
lnc-HEATR6-1:12	8.80474e-06	NS	chr17	58160932	58165828
lnc-VSTM2B-17:8	8.80266e-06	NS	chr19	28556173	28624796
LINC00907:7	8.80173e-06	NS	chr18	39766632	40113317
lnc-CTAGE1-9:6	8.80144e-06	NS	chr18	20479913	20513727
lnc-CTAGE1-9:7	8.80144e-06	NS	chr18	20479913	20513727
LINC00907:14	8.79902e-06	NS	chr18	39766653	40113316
lnc-HECA-3:1	8.79854e-06	NS	chr6	140297466	140414856
lnc-HECA-3:11	8.79794e-06	NS	chr6	140297455	140414858
lnc-HECA-3:12	8.79794e-06	NS	chr6	140297455	140414858
lnc-PRKD1-3:7	8.7969e-06	NS	chr14	29733586	29847862
lnc-TMEM132C-9:1	8.79645e-06	NS	chr12	128160194	128163795
lnc-CCNL1-7:1	8.79594e-06	NS	chr3	157127457	157146216
lnc-AP3M2-3:1	8.79558e-06	NS	chr8	41909784	41911731
lnc-CNIH3-2:1	8.79517e-06	NS	chr1	224622002	224623950
RAB30-AS1:10	8.79475e-06	NS	chr11	82783130	82784806
lnc-HEATR6-1:4	8.79396e-06	NS	chr17	58160926	58165828
lnc-HEATR6-1:3	8.79218e-06	NS	chr17	58160924	58165832
lnc-SYT10-6:1	8.79213e-06	NS	chr12	33775323	33776035
lnc-GINS1-11:1	8.79141e-06	NS	chr20	26119624	26122582
LINC01707:3	8.78948e-06	NS	chr1	69521580	69650686
lnc-NAT1-3:19	8.78884e-06	NS	chr8	17942535	17944273
lnc-FAM13C-3:1	8.78819e-06	NS	chr10	60896384	60897942
lnc-MFSD9-13:1	8.78657e-06	NS	chr2	103839859	103863099
lnc-USP36-4:1	8.78529e-06	NS	chr17	76705432	76778355
lnc-VCX3A-1:1	8.78353e-06	NS	chrX	6585905	6639585
lnc-HEATR6-1:6	8.7826e-06	NS	chr17	58160929	58165791
lnc-HEATR6-1:7	8.7826e-06	NS	chr17	58160929	58165791
LINC00426:10	8.78137e-06	NS	chr13	30914408	30948036
LINC00426:11	8.78085e-06	NS	chr13	30914406	30948036
lnc-FAM19A3-7:2	8.78041e-06	NS	chr1	113400130	113400763
lnc-CDYL-21:1	8.7804e-06	NS	chr6	4417110	4421814
lnc-OTUD4-2:1	8.7757e-06	NS	chr4	146190961	146191710
lnc-BMP6-106:72	8.77417e-06	NS	chr6	8435877	8501545
LINC01905:13	8.77268e-06	NS	chr18	53717359	53763545
lnc-RPS24-11:1	8.77255e-06	NS	chr10	79723604	79730766
lnc-PCDH7-2:2	8.77189e-06	NS	chr4	31351735	31353791
MIF-AS1:2	8.76699e-06	NS	chr22	24256218	24268655
lnc-DCUN1D1-7:1	8.76389e-06	NS	chr3	181782595	181787995
lnc-CYP4F22-3:2	8.75717e-06	NS	chr19	15490122	15492004
lnc-TTLL7-8:1	8.75499e-06	NS	chr1	81979564	82023387
LINC02360:5	8.75471e-06	NS	chr4	11742037	11771223
LINC01588:77	8.75407e-06	NS	chr14	50474030	50506572
lnc-MED16-2:1	8.75328e-06	NS	chr19	901490	913151
lnc-CYP4F22-3:3	8.75252e-06	NS	chr19	15490122	15492005
lnc-ZNF516-9:1	8.75207e-06	NS	chr18	73720072	73727816
lnc-ARSF-1:1	8.752e-06	NS	chrX	3114325	3118067
lnc-CRYBB2-3:1	8.75163e-06	NS	chr22	25723829	25741907
lnc-CAB39L-10:3	8.74953e-06	NS	chr13	49546318	49550047
lnc-CERS6-2:1	8.74917e-06	NS	chr2	169307833	169308136
lnc-TXNL4A-2:2	8.74834e-06	NS	chr18	77663893	77675961
lnc-ARSF-1:2	8.7482e-06	NS	chrX	3114326	3118067
lnc-FAM25C-7:1	8.74752e-06	NS	chr10	49387909	49389727
LINC01588:71	8.74601e-06	NS	chr14	50474030	50506602
lnc-SMIM14-13:1	8.74464e-06	NS	chr4	39977732	39979130
SAP30L-AS1:9	8.74074e-06	NS	chr5	153815560	153825415
LINC01588:78	8.73774e-06	NS	chr14	50474035	50506572
lnc-NFYB-1:1	8.73703e-06	NS	chr12	104656091	104674500
lnc-MTRR-6:1	8.73616e-06	NS	chr5	9001885	9046052
lnc-HEATR6-1:25	8.7344e-06	NS	chr17	58160932	58165676
lnc-HEATR6-1:32	8.7344e-06	NS	chr17	58160932	58165676
lnc-FDX1-1:13	8.73405e-06	NS	chr11	110226027	110277124
lnc-HEATR6-1:14	8.73345e-06	NS	chr17	58160932	58165674
LINC01182:2	8.73106e-06	NS	chr4	13821733	13978699
SAP30L-AS1:1	8.72944e-06	NS	chr5	153815560	153825410
SAP30L-AS1:2	8.72944e-06	NS	chr5	153815560	153825410
lnc-ACSM5-4:1	8.72932e-06	NS	chr16	20406524	20408482
lnc-SMPD3-4:1	8.72532e-06	NS	chr16	68800963	68801196
lnc-HEATR6-1:13	8.72521e-06	NS	chr17	58160927	58165676
lnc-HEATR6-1:31	8.72521e-06	NS	chr17	58160927	58165676
lnc-SNX20-1:3	8.7235e-06	NS	chr16	50774820	50776726
lnc-HLA-B-2:12	8.72339e-06	NS	chr6	31162976	31165691
lnc-HEATR6-1:28	8.72337e-06	NS	chr17	58160926	58165676
lnc-HEATR6-1:29	8.72337e-06	NS	chr17	58160926	58165676
lnc-HEATR6-1:30	8.72337e-06	NS	chr17	58160926	58165676
lnc-CMPK2-5:2	8.72321e-06	NS	chr2	6766243	6774838
lnc-GPR158-4:1	8.723e-06	NS	chr10	25980465	25981252
lnc-IDS-10:1	8.72281e-06	NS	chrX	147903687	147903972
lnc-CMPK2-5:51	8.72261e-06	NS	chr2	6766240	6774838
lnc-PAQR7-1:1	8.72171e-06	NS	chr1	26227058	26232908
lnc-ACP1-14:2	8.7199e-06	NS	chr2	411132	412303
lnc-HEATR6-1:27	8.7197e-06	NS	chr17	58160924	58165676
lnc-HEATR6-1:26	8.71786e-06	NS	chr17	58160923	58165676
lnc-HEATR6-1:8	8.71277e-06	NS	chr17	58160926	58165654
lnc-NR1D1-1:2	8.71205e-06	NS	chr17	38276064	38278113
lnc-MARCH3-3:2	8.70841e-06	NS	chr5	126394444	126409081
lnc-TTC24-5:2	8.70791e-06	NS	chr1	156470788	156472267
lnc-RPS29-3:1	8.70702e-06	NS	chr14	49574062	49577697
lnc-ZNF205-1:3	8.70376e-06	NS	chr16	3156767	3158016
lnc-NBPF3-10:1	8.70261e-06	NS	chr1	21756355	21757542
LINC01888:5	8.70256e-06	NS	chr2	69059175	69064840
SLC16A1-AS1:18	8.69573e-06	NS	chr1	113576294	113589677
lnc-HEATR6-1:15	8.69523e-06	NS	chr17	58160926	58165618
lnc-HEATR6-1:16	8.69473e-06	NS	chr17	58160926	58165617
lnc-ZNF582-6:1	8.69389e-06	NS	chr19	56877083	56879422
lnc-ZNF582-6:8	8.69389e-06	NS	chr19	56877083	56879422
lnc-HECA-3:10	8.6931e-06	NS	chr6	140296928	140415974
lnc-RPL10-1:1	8.69194e-06	NS	chrX	153644888	153645099
MALAT1:1	8.68828e-06	NS	chr11	65263737	65276556
lnc-HEATR6-1:9	8.68313e-06	NS	chr17	58160924	58165601
lnc-KCNMA1-4:1	8.68091e-06	NS	chr10	78318107	78320752
lnc-BEND2-3:2	8.68007e-06	NS	chrX	18257504	18259345
MACC1-AS1:1	8.67769e-06	NS	chr7	20181538	20193154
lnc-RASA1-27:2	8.67717e-06	NS	chr5	86708943	86713927
lnc-TCP11L2-1:4	8.67357e-06	NS	chr12	106644536	106646564
SLC16A1-AS1:3	8.67329e-06	NS	chr1	113499036	113506688
SLC16A1-AS1:2	8.67102e-06	NS	chr1	113499036	113506690
SLC16A1-AS1:4	8.67102e-06	NS	chr1	113499036	113506690
LINC01588:72	8.67093e-06	NS	chr14	50474053	50506602
lnc-HNRNPA1P48-16:1	8.6701e-06	NS	chr16	51311762	51313023
lnc-BMP6-106:93	8.66731e-06	NS	chr6	8435925	8712519
SLC16A1-AS1:1	8.66649e-06	NS	chr1	113499036	113506694
SLC16A1-AS1:30	8.66649e-06	NS	chr1	113499036	113506694
lnc-BMP6-106:42	8.66591e-06	NS	chr6	8435855	8712526
lnc-GUSB-7:1	8.66303e-06	NS	chr7	65490112	65496531
TET2-AS1:1	8.6596e-06	NS	chr4	106092510	106274038
lnc-CCL27-2:4	8.65831e-06	NS	chr9	34654779	34655976
lnc-E2F1-2:1	8.65787e-06	NS	chr20	32247464	32250229
lnc-ADIPOQ-4:1	8.6575e-06	NS	chr3	186714409	186724339
PPFIA2-AS1:20	8.65008e-06	NS	chr12	81676516	81702273
lnc-ATP6V1D-8:5	8.64918e-06	NS	chr14	66961152	66974555
lnc-ATP6V1D-8:6	8.64918e-06	NS	chr14	66961152	66974555
lnc-GNG5-1:10	8.64862e-06	NS	chr1	84831110	84863514
LINC00426:22	8.64546e-06	NS	chr13	30919711	30938293
lnc-HMGB2-3:6	8.64316e-06	NS	chr4	174087663	174089818
LINC02059:7	8.64083e-06	NS	chr5	86042634	86045588
lnc-HEATR6-1:10	8.6399e-06	NS	chr17	58160929	58165550
lnc-THAP4-2:2	8.63986e-06	NS	chr2	242624530	242626196
lnc-FANCA-2:1	8.63872e-06	NS	chr16	89938930	89939896
lnc-FCGR3A-5:1	8.63864e-06	NS	chr1	161599679	161600916
LINC01876:27	8.6383e-06	NS	chr2	156877046	156881088
LINC02059:8	8.6379e-06	NS	chr5	86042634	86045589
LINC02059:9	8.6379e-06	NS	chr5	86042634	86045589
lnc-NNT-2:2	8.63675e-06	NS	chr5	43515274	43523541
lnc-MSR1-1:13	8.63599e-06	NS	chr8	16503234	16520206
LINC00992:15	8.6349e-06	NS	chr5	116790757	116862431
lnc-IKZF2-8:1	8.63398e-06	NS	chr2	213778734	213781783
lnc-BMP6-106:142	8.63021e-06	NS	chr6	8933051	8940585
lnc-PDGFD-1:10	8.6271e-06	NS	chr11	103655055	103674004
lnc-ZDHHC11-5:1	8.62069e-06	NS	chr5	753846	754861
STARD13-AS:36	8.62037e-06	NS	chr13	33845640	33851962
lnc-ZNF266-4:1	8.61921e-06	NS	chr19	9578840	9580568
OLMALINC:10	8.61889e-06	NS	chr10	102133346	102154988
OLMALINC:8	8.61889e-06	NS	chr10	102133346	102154988
lnc-GPR176-3:1	8.61196e-06	NS	chr15	39885780	39886432
lnc-LRPPRC-4:1	8.61147e-06	NS	chr2	44570943	44588952
lnc-TEX9-6:9	8.61057e-06	NS	chr15	56311481	56485666
lnc-KLF6-20:1	8.60821e-06	NS	chr10	3875578	3878794
LINC00906:9	8.60742e-06	NS	chr19	29457849	29458738
lnc-CDH1-4:1	8.60336e-06	NS	chr16	68753282	68753877
lnc-FZD1-5:1	8.60099e-06	NS	chr7	90634291	90634494
lnc-TAGLN-1:1	8.60066e-06	NS	chr11	117070039	117075503
lnc-TEX9-6:10	8.60005e-06	NS	chr15	56311481	56485879
lnc-CITED2-3:1	8.59818e-06	NS	chr6	140299285	140312236
lnc-CELF4-4:6	8.59277e-06	NS	chr18	36235182	36240739
lnc-C12orf74-12:2	8.59045e-06	NS	chr12	92017238	92027210
lnc-JARID2-6:2	8.59043e-06	NS	chr6	14706919	14708904
lnc-ERC2-1:2	8.58923e-06	NS	chr3	55537451	55539289
LINC02174:5	8.58485e-06	NS	chr4	172523833	172559914
lnc-NXPE4-3:1	8.58388e-06	NS	chr11	115133378	115136555
lnc-GNA15-1:1	8.58358e-06	NS	chr19	3130714	3131396
lnc-KCNC2-2:15	8.5831e-06	NS	chr12	74678815	74796312
lnc-KCNC2-2:2	8.58298e-06	NS	chr12	74678815	74796315
lnc-ODF1-91:1	8.58252e-06	NS	chr8	103668691	103699346
CARD8-AS1:4	8.57409e-06	NS	chr19	48760437	48761510
LINC01099:3	8.57294e-06	NS	chr4	178733769	178829032
GABRG3-AS1:2	8.57071e-06	NS	chr15	27402881	27406466
lnc-RAD51B-1:1	8.56403e-06	NS	chr14	69278383	69283943
LINC01504:1	8.56097e-06	NS	chr9	74919932	74930380
lnc-ALDH3B1-2:2	8.55724e-06	NS	chr11	67653916	67654973
lnc-IKZF2-3:3	8.55417e-06	NS	chr2	214140521	214148921
lnc-CPT2-1:1	8.55257e-06	NS	chr1	53656724	53657133
lnc-PEAK3-2:1	8.55098e-06	NS	chr19	2268485	2269407
lnc-MAT2B-3:7	8.54879e-06	NS	chr5	163724067	164598619
lnc-COG5-2:8	8.54466e-06	NS	chr7	106712045	106720050
lnc-IQCM-2:7	8.54163e-06	NS	chr4	150636859	150654633
FEZF1-AS1:11	8.54129e-06	NS	chr7	121837855	121841524
lnc-ERICH1-22:1	8.54109e-06	NS	chr8	3230874	3232748
lnc-MRPL39-31:1	8.53902e-06	NS	chr21	24255090	24261459
lnc-FAM208B-5:4	8.53674e-06	NS	chr10	5855601	5856404
lnc-POU3F2-8:1	8.53366e-06	NS	chr6	98764616	98769280
lnc-STRBP-6:1	8.53258e-06	NS	chr9	126163826	126165852
lnc-DKK1-2:1	8.53058e-06	NS	chr10	53938113	53939568
lnc-AREG-1:5	8.53026e-06	NS	chr4	75410004	75506456
lnc-AREG-1:6	8.53026e-06	NS	chr4	75410004	75506456
lnc-ZSCAN2-6:2	8.5284e-06	NS	chr15	85113879	85116485
lnc-MICU3-1:1	8.52701e-06	NS	chr8	16461763	16522388
lnc-MBOAT1-8:1	8.52675e-06	NS	chr6	20042685	20043171
PVT1:79	8.52621e-06	NS	chr8	128996143	129200457
lnc-ZNF727-6:7	8.52277e-06	NS	chr7	63361217	63370309
lnc-ZNF727-6:8	8.52277e-06	NS	chr7	63361217	63370309
NDUFV2-AS1:19	8.52118e-06	NS	chr18	9135710	9136489
NDUFV2-AS1:5	8.52118e-06	NS	chr18	9135710	9136489
ATP6V0E2-AS1:5	8.52049e-06	NS	chr7	149584216	149586095
lnc-BAIAP2L1-3:1	8.51556e-06	NS	chr7	98107862	98108537
LINC01905:12	8.51522e-06	NS	chr18	53709483	53763545
LINC01370:3	8.51084e-06	NS	chr20	38632990	38637234
lnc-GNG5-1:9	8.51074e-06	NS	chr1	84830647	84863576
lnc-DIP2A-7:1	8.51039e-06	NS	chr21	48004798	48013505
lnc-EXT1-7:2	8.50807e-06	NS	chr8	119387939	119391844
lnc-MYO10-8:1	8.50792e-06	NS	chr5	17432015	17440416
lnc-RHOJ-1:2	8.5076e-06	NS	chr14	64010330	64011382
lnc-GLYR1-3:1	8.50746e-06	NS	chr16	4941443	4942180
lnc-KCNE1-1:1	8.50546e-06	NS	chr21	35949814	35950546
lnc-CMPK2-5:59	8.50515e-06	NS	chr2	6757333	6773843
lnc-AREG-1:2	8.50459e-06	NS	chr4	75406113	75506456
lnc-CEP83-6:1	8.50251e-06	NS	chr12	94185691	94370048
lnc-ZIC1-2:3	8.5008e-06	NS	chr3	145679541	145681410
LINC01905:11	8.49668e-06	NS	chr18	53709365	53763545
LINC02173:16	8.49433e-06	NS	chr4	107354780	107374605
lnc-SMIM18-1:1	8.49337e-06	NS	chr8	30591119	30596847
lnc-DRD5-8:3	8.49252e-06	NS	chr4	11315541	11352918
lnc-MRNIP-1:1	8.48892e-06	NS	chr5	179280282	179289173
lnc-CPLX1-2:5	8.48529e-06	NS	chr4	773936	775636
lnc-CPLX1-2:6	8.48529e-06	NS	chr4	773936	775636
lnc-CPLX1-2:19	8.48031e-06	NS	chr4	773936	775637
lnc-CPLX1-2:2	8.48031e-06	NS	chr4	773936	775637
lnc-B3GNTL1-2:5	8.47782e-06	NS	chr17	80901671	80907824
lnc-SNX6-2:1	8.47513e-06	NS	chr14	35118761	35120068
lnc-NEIL3-6:10	8.47432e-06	NS	chr4	178366163	178600659
lnc-CXorf40B-4:2	8.47398e-06	NS	chrX	149116523	149129167
lnc-DHX37-5:2	8.47318e-06	NS	chr12	126630052	126650670
lnc-VNN2-3:1	8.47175e-06	NS	chr6	133108615	133118260
lnc-ITIH3-4:1	8.47087e-06	NS	chr3	52931792	52935791
lnc-MICU3-3:1	8.46728e-06	NS	chr8	16982524	16983395
lnc-MSR1-2:3	8.46677e-06	NS	chr8	16113839	16424929
lnc-PDGFA-17:5	8.46648e-06	NS	chr7	145252	149488
lnc-SLITRK5-31:1	8.46645e-06	NS	chr13	85095859	85098050
lnc-SUN2-2:3	8.46445e-06	NS	chr22	39096286	39096947
lnc-NEIL3-6:9	8.46435e-06	NS	chr4	178366163	178598735
lnc-SV2C-2:1	8.46368e-06	NS	chr5	75672499	75672967
lnc-CMPK2-34:4	8.46325e-06	NS	chr2	5741871	5745232
lnc-RHOA-1:1	8.4611e-06	NS	chr3	49449377	49450431
lnc-KRTCAP2-1:2	8.45895e-06	NS	chr1	155141883	155145951
lnc-BOD1L1-3:1	8.45747e-06	NS	chr4	14384746	14410702
lnc-CDH8-10:9	8.45703e-06	NS	chr16	63172399	63651950
lnc-ZNF827-7:1	8.45674e-06	NS	chr4	146389632	146390834
lnc-BMP5-1:1	8.45526e-06	NS	chr6	55545439	55545819
NRIR:6	8.45175e-06	NS	chr2	6969857	6973494
LINC00484:1	8.45082e-06	NS	chr9	93881343	93945044
lnc-PHF14-10:1	8.44959e-06	NS	chr7	10708827	10713558
LINC01535:20	8.44854e-06	NS	chr19	37742812	38021059
lnc-ACO1-11:2	8.44655e-06	NS	chr9	31580022	31606151
lnc-ALDH7A1-11:1	8.44643e-06	NS	chr5	125198438	125198886
lnc-HECA-3:15	8.44588e-06	NS	chr6	140299479	140414911
lnc-BMP6-106:73	8.44539e-06	NS	chr6	8435877	8784451
lnc-HECA-3:16	8.44398e-06	NS	chr6	140299479	140414937
LINC02281:7	8.44195e-06	NS	chr14	29288805	29299700
lnc-HECA-3:17	8.43923e-06	NS	chr6	140299479	140415002
lnc-EFCAB9-2:1	8.43414e-06	NS	chr5	171442074	171442613
lnc-IL15RA-1:7	8.43218e-06	NS	chr10	5982051	5987868
lnc-CDK19-4:3	8.43213e-06	NS	chr6	111134361	111136328
lnc-FNBP1L-2:4	8.42975e-06	NS	chr1	94312317	94314495
lnc-BMP6-106:109	8.42664e-06	NS	chr6	8436365	8785668
lnc-NHLH2-2:1	8.42538e-06	NS	chr1	116556433	116560326
LINC01481:2	8.42517e-06	NS	chr12	70628896	70637970
LINC01481:3	8.42517e-06	NS	chr12	70628896	70637970
lnc-CHD9-3:7	8.42503e-06	NS	chr16	52646366	52647820
lnc-MICAL2-1:5	8.42039e-06	NS	chr11	12108417	12110653
lnc-BMP6-106:102	8.41977e-06	NS	chr6	8436088	8785676
lnc-HEATR4-8:1	8.41934e-06	NS	chr14	74047157	74056796
LINC01566:2	8.41932e-06	NS	chr16	34597786	34626084
lnc-BCL7C-3:1	8.41887e-06	NS	chr16	30915668	30921529
lnc-APBA2-5:4	8.41862e-06	NS	chr15	29077406	29084078
lnc-CRK-3:4	8.41854e-06	NS	chr17	1302171	1302883
lnc-BMP6-106:32	8.41815e-06	NS	chr6	8435834	8785556
lnc-GPR137B-2:1	8.41814e-06	NS	chr1	236120926	236138865
lnc-BMP6-106:101	8.41724e-06	NS	chr6	8435983	8785676
LINC02173:10	8.41668e-06	NS	chr4	107354682	107374556
LINC02173:12	8.41668e-06	NS	chr4	107354682	107374556
lnc-BMP6-106:86	8.41625e-06	NS	chr6	8435891	8785665
lnc-BMP6-106:88	8.41601e-06	NS	chr6	8435891	8785675
lnc-BMP6-106:89	8.41599e-06	NS	chr6	8435891	8785676
lnc-BMP6-106:82	8.41587e-06	NS	chr6	8435880	8785675
lnc-BMP6-106:83	8.41587e-06	NS	chr6	8435880	8785675
lnc-BMP6-106:78	8.41585e-06	NS	chr6	8435878	8785675
lnc-BMP6-106:44	8.41579e-06	NS	chr6	8435856	8785666
lnc-BMP6-106:38	8.41576e-06	NS	chr6	8435852	8785665
lnc-BMP6-106:37	8.41574e-06	NS	chr6	8435852	8785666
lnc-BMP6-106:54	8.41572e-06	NS	chr6	8435870	8785676
lnc-BMP6-106:59	8.41571e-06	NS	chr6	8435871	8785677
lnc-BMP6-106:47	8.41561e-06	NS	chr6	8435859	8785675
lnc-BMP6-106:50	8.41559e-06	NS	chr6	8435863	8785678
lnc-BMP6-106:45	8.41558e-06	NS	chr6	8435859	8785676
lnc-BMP6-106:41	8.41548e-06	NS	chr6	8435855	8785678
lnc-BMP6-106:33	8.41532e-06	NS	chr6	8435838	8785676
lnc-BMP6-106:31	8.41514e-06	NS	chr6	8435826	8785677
lnc-BMP6-106:20	8.41496e-06	NS	chr6	8435810	8785676
lnc-BMP6-106:23	8.41496e-06	NS	chr6	8435810	8785676
lnc-BMP6-106:25	8.41496e-06	NS	chr6	8435810	8785676
lnc-PUS3-3:2	8.41488e-06	NS	chr11	125725276	125730692
lnc-ADRB3-1:1	8.4147e-06	NS	chr8	37883275	37887888
lnc-SLC12A2-2:1	8.41357e-06	NS	chr5	127412450	127413364
lnc-NT5DC1-2:2	8.41351e-06	NS	chr6	116601380	116691436
lnc-TP53TG3-60:1	8.4129e-06	NS	chr16	34569647	34571260
lnc-NT5DC1-2:1	8.41173e-06	NS	chr6	116601361	116691436
lnc-IER3-15:15	8.4099e-06	NS	chr6	30780642	30798405
lnc-ZCCHC13-12:1	8.40702e-06	NS	chrX	73382402	73384483
LINC01470:5	8.40204e-06	NS	chr5	151998593	152351909
LINC01470:4	8.4004e-06	NS	chr5	151998524	152351909
lnc-NEIL3-6:8	8.39861e-06	NS	chr4	178366163	178598280
lnc-DHFR-6:1	8.39808e-06	NS	chr5	80279306	80283064
lnc-NEIL3-6:6	8.39749e-06	NS	chr4	178366132	178598280
lnc-TRAM1L1-6:1	8.39735e-06	NS	chr4	117115152	117115907
LNCAROD:12	8.39599e-06	NS	chr10	54211073	54230293
lnc-BMP6-106:68	8.39404e-06	NS	chr6	8435873	8786581
lnc-RNF17-2:1	8.39286e-06	NS	chr13	25517712	25518636
lnc-SDCCAG8-5:2	8.39278e-06	NS	chr1	243893559	243927321
LINC00320:30	8.3913e-06	NS	chr21	22116056	22175405
LINC00320:18	8.39088e-06	NS	chr21	22116056	22175404
LINC01725:47	8.39073e-06	NS	chr1	83843924	84099371
lnc-TMEM196-2:1	8.38738e-06	NS	chr7	19819832	19837564
lnc-CITED2-3:2	8.38561e-06	NS	chr6	140299486	140312398
SLC16A1-AS1:20	8.38384e-06	NS	chr1	113499082	113506658
lnc-BMP6-106:27	8.38058e-06	NS	chr6	8435817	8787115
lnc-BMP6-106:26	8.37978e-06	NS	chr6	8435814	8787147
lnc-BMP6-106:21	8.37973e-06	NS	chr6	8435810	8787147
lnc-TM2D2-4:1	8.37629e-06	NS	chr8	39015056	39016220
lnc-NEIL3-6:2	8.37607e-06	NS	chr4	178363712	178598735
lnc-ODC1-2:2	8.37321e-06	NS	chr2	10427838	10442843
lnc-ODC1-2:3	8.37321e-06	NS	chr2	10427838	10442843
lnc-NEIL3-6:11	8.37252e-06	NS	chr4	178366163	178619020
lnc-PIK3CB-1:1	8.37212e-06	NS	chr3	138310707	138313096
lnc-DAZL-2:1	8.369e-06	NS	chr3	16734251	16735709
lnc-MICAL1-1:2	8.36522e-06	NS	chr6	109739290	109752504
lnc-RBM11-6:2	8.36022e-06	NS	chr21	15436579	15439988
CERNA2:6	8.35789e-06	NS	chr10	85926987	85931832
lnc-ODC1-2:5	8.35668e-06	NS	chr2	10429245	10442593
CERNA2:5	8.35445e-06	NS	chr10	85926985	85931832
lnc-CLDN10-6:1	8.35304e-06	NS	chr13	95957470	95958654
CERNA2:4	8.351e-06	NS	chr10	85926983	85931832
lnc-HMGB2-3:4	8.35026e-06	NS	chr4	174087265	174090337
lnc-ZNF33B-6:2	8.34878e-06	NS	chr10	42905174	42950162
lnc-BMP6-106:111	8.34877e-06	NS	chr6	8436370	8790608
LUCAT1:13	8.34841e-06	NS	chr5	90603397	90609476
lnc-PPP1R3D-8:1	8.34745e-06	NS	chr20	58455373	58461866
lnc-ASB1-2:3	8.3452e-06	NS	chr2	239358785	239360891
SLC16A1-AS1:21	8.34419e-06	NS	chr1	113499082	113506694
lnc-BMP6-106:49	8.33988e-06	NS	chr6	8435861	8790531
lnc-SV2C-2:2	8.33895e-06	NS	chr5	75672499	75672974
lnc-BMP6-106:98	8.33816e-06	NS	chr6	8435944	8789910
lnc-F11-2:6	8.33795e-06	NS	chr4	187810471	187831788
lnc-FAM172A-3:5	8.33632e-06	NS	chr5	92426068	92498193
lnc-BMP6-106:22	8.33623e-06	NS	chr6	8435810	8789850
lnc-TAF13-1:1	8.33604e-06	NS	chr1	109621257	109627542
lnc-PHF3-9:2	8.33446e-06	NS	chr6	64585189	64590517
lnc-KHNYN-10:1	8.33333e-06	NS	chr14	26289571	26291947
lnc-SPPL2A-1:4	8.33152e-06	NS	chr15	51179977	51200778
lnc-BCL2A1-3:1	8.32622e-06	NS	chr15	80269900	80271071
LINC00320:1	8.32497e-06	NS	chr21	22114923	22175701
LINC00320:6	8.32228e-06	NS	chr21	22115238	22175534
SGMS1-AS1:1	8.32028e-06	NS	chr10	52383738	52386623
lnc-NOTCH2NL-2:2	8.31979e-06	NS	chr1	145290421	145291972
LINC00615:2	8.31706e-06	NS	chr12	91332432	91342446
LINC00615:3	8.31706e-06	NS	chr12	91332432	91342446
lnc-CERKL-9:1	8.31699e-06	NS	chr2	181665954	181666260
LINC00939:8	8.31494e-06	NS	chr12	126443247	126464994
LINC01550:10	8.31361e-06	NS	chr14	98429246	98444456
SNRK-AS1:3	8.31324e-06	NS	chr3	43388410	43393454
LINC00320:2	8.31163e-06	NS	chr21	22114968	22175630
lnc-CGB8-1:1	8.30952e-06	NS	chr19	49553473	49554103
LINC00320:4	8.30929e-06	NS	chr21	22114971	22175620
lnc-DMRT2-5:1	8.30556e-06	NS	chr9	1328663	1328987
PCAT1:65	8.30548e-06	NS	chr8	127601458	127647029
lnc-C15orf41-12:1	8.30459e-06	NS	chr15	37463333	37472322
lnc-DPY19L1-1:1	8.30402e-06	NS	chr7	35050079	35077883
lnc-RNF40-5:1	8.30277e-06	NS	chr16	30825901	30827886
lnc-ARHGEF26-8:1	8.30204e-06	NS	chr3	154042364	154043589
lnc-IFT81-6:1	8.30194e-06	NS	chr12	110678364	110680063
lnc-BMP6-106:107	8.30126e-06	NS	chr6	8436232	8792497
lnc-BMP6-106:104	8.29956e-06	NS	chr6	8436125	8792463
LUCAT1:23	8.29791e-06	NS	chr5	90604103	90610219
lnc-MTO1-1:1	8.29749e-06	NS	chr6	74233340	74280256
lnc-BMP6-106:95	8.29496e-06	NS	chr6	8435925	8792485
lnc-BMP6-106:96	8.29494e-06	NS	chr6	8435937	8792492
lnc-BMP6-106:97	8.29491e-06	NS	chr6	8435942	8792496
lnc-BMP6-106:92	8.29432e-06	NS	chr6	8435895	8792497
lnc-BMP6-106:62	8.29404e-06	NS	chr6	8435872	8792497
lnc-BMP6-106:30	8.29353e-06	NS	chr6	8435824	8792494
lnc-ITGA1-5:1	8.29352e-06	NS	chr5	51578400	51578693
lnc-BMP6-106:90	8.29318e-06	NS	chr6	8435891	8792544
lnc-BMP6-106:81	8.29312e-06	NS	chr6	8435879	8792540
lnc-BMP6-106:28	8.29297e-06	NS	chr6	8435820	8792516
lnc-BMP6-106:64	8.29296e-06	NS	chr6	8435873	8792544
lnc-BMP6-106:40	8.29282e-06	NS	chr6	8435852	8792539
lnc-BMP6-106:46	8.29279e-06	NS	chr6	8435859	8792544
lnc-BMP6-106:39	8.29278e-06	NS	chr6	8435852	8792541
lnc-BMP6-106:24	8.29267e-06	NS	chr6	8435810	8792524
lnc-NEIL3-6:3	8.29214e-06	NS	chr4	178363712	178619020
lnc-NEIL3-6:4	8.29214e-06	NS	chr4	178363712	178619020
lnc-NEIL3-6:5	8.29214e-06	NS	chr4	178363712	178619020
lnc-SLC5A9-3:2	8.29006e-06	NS	chr1	49491266	49653257
lnc-MTO1-1:5	8.2897e-06	NS	chr6	74233342	74280256
lnc-ATF7IP2-6:1	8.28615e-06	NS	chr16	10377290	10403818
LINC00320:10	8.28584e-06	NS	chr21	22115238	22175426
lnc-CRB1-4:1	8.28442e-06	NS	chr1	197219072	197220953
lnc-SNRPN-8:146	8.2836e-06	NS	chr15	25362618	25418143
LINC00320:32	8.28341e-06	NS	chr21	22115283	22175405
lnc-OTOP1-6:11	8.2829e-06	NS	chr4	3916913	3926001
lnc-STMP1-8:5	8.28238e-06	NS	chr7	135862008	135862479
lnc-BAG1-3:1	8.28025e-06	NS	chr9	33290056	33290370
lnc-RPS25-2:1	8.28018e-06	NS	chr11	118886435	118889401
lnc-ZNF541-3:2	8.28013e-06	NS	chr19	48109173	48111886
lnc-CTH-2:2	8.27998e-06	NS	chr1	71278980	71304750
lnc-OPLAH-1:5	8.27933e-06	NS	chr8	145132904	145134046
lnc-IL5RA-9:1	8.27826e-06	NS	chr3	3026914	3027259
lnc-ETFDH-1:1	8.27778e-06	NS	chr4	159645532	159645964
LINC00320:28	8.27721e-06	NS	chr21	22115238	22175405
LINC00320:29	8.27721e-06	NS	chr21	22115238	22175405
LINC00320:19	8.27022e-06	NS	chr21	22115238	22175388
lnc-PTX3-4:7	8.2659e-06	NS	chr3	156951399	156957578
lnc-SPRY4-1:1	8.26321e-06	NS	chr5	141536508	141548749
lnc-ASZ1-2:1	8.26033e-06	NS	chr7	117080035	117080834
lnc-CLEC4C-2:1	8.25899e-06	NS	chr12	7983859	7985361
lnc-POU1F1-1:2	8.25774e-06	NS	chr3	86954826	86959897
SCHLAP1:9	8.25716e-06	NS	chr2	181687837	181692760
lnc-POU1F1-1:3	8.25611e-06	NS	chr3	86954825	86959897
OSER1-DT:44	8.2529e-06	NS	chr20	42843537	42853711
lnc-GLT8D1-1:1	8.25082e-06	NS	chr3	52738828	52740048
lnc-CMPK2-5:56	8.24997e-06	NS	chr2	6757604	6774006
lnc-CLEC19A-3:1	8.24896e-06	NS	chr16	19253012	19256611
lnc-METAP1-1:1	8.24713e-06	NS	chr4	99884747	99885532
lnc-GABPA-18:1	8.24642e-06	NS	chr21	28249110	28279485
lnc-DET1-1:20	8.2459e-06	NS	chr15	89045148	89048564
lnc-TMEM114-3:2	8.24365e-06	NS	chr16	7921547	7944375
lnc-SLC25A13-1:10	8.24264e-06	NS	chr7	96278500	96283054
lnc-METAP1-1:3	8.24173e-06	NS	chr4	99884746	99885532
LINC00320:12	8.24134e-06	NS	chr21	22114913	22175426
LINC00320:7	8.24134e-06	NS	chr21	22114913	22175426
LINC00320:8	8.24134e-06	NS	chr21	22114913	22175426
LINC00320:9	8.24134e-06	NS	chr21	22114913	22175426
LINC00320:11	8.2412e-06	NS	chr21	22114912	22175426
KLF3-AS1:8	8.24085e-06	NS	chr4	38614776	38626310
LINC00320:31	8.24064e-06	NS	chr21	22114971	22175405
LINC00320:13	8.24052e-06	NS	chr21	22114907	22175426
LINC00320:14	8.24052e-06	NS	chr21	22114907	22175426
LINC00320:15	8.24052e-06	NS	chr21	22114907	22175426
LINC00320:16	8.24052e-06	NS	chr21	22114907	22175426
lnc-AUH-2:6	8.24019e-06	NS	chr9	93881336	93925559
lnc-COLEC10-1:13	8.23843e-06	NS	chr8	119294480	119297202
LINC00320:17	8.23711e-06	NS	chr21	22114912	22175416
LINC00498:2	8.23386e-06	NS	chr4	139220009	139233812
LINC00320:27	8.23261e-06	NS	chr21	22114912	22175405
lnc-DEFB112-1:1	8.23227e-06	NS	chr6	50566303	50604918
LINC00320:26	8.23193e-06	NS	chr21	22114907	22175405
lnc-CENPBD1-3:8	8.23114e-06	NS	chr16	89979665	89981733
lnc-CCDC7-15:1	8.23063e-06	NS	chr10	33608519	33609590
lnc-MAT2B-3:8	8.22932e-06	NS	chr5	163724134	164598619
LINC02208:25	8.22877e-06	NS	chr5	117576667	117897781
lnc-BMS1-4:1	8.22765e-06	NS	chr10	43236052	43237260
lnc-CLEC14A-1:2	8.22713e-06	NS	chr14	38508182	38560363
lnc-VKORC1L1-7:7	8.22581e-06	NS	chr7	65216100	65217495
LINC01919:13	8.22525e-06	NS	chr18	51094840	51104092
lnc-SERPINB1-1:4	8.22273e-06	NS	chr6	2812683	2821649
lnc-DMAC1-2:2	8.22222e-06	NS	chr9	7924793	7926107
LINC00320:20	8.2221e-06	NS	chr21	22114907	22175381
LINC01013:19	8.22002e-06	NS	chr6	132481904	132485631
lnc-PFDN6-2:2	8.21488e-06	NS	chr6	33266853	33267095
RAB30-AS1:13	8.20988e-06	NS	chr11	82783135	82784917
lnc-NDUFA1-2:1	8.20972e-06	NS	chrX	119018568	119018959
lnc-FUCA2-2:1	8.20833e-06	NS	chr6	143931689	143932169
lnc-TMEM123-5:2	8.20619e-06	NS	chr11	102217169	102217848
lnc-GABPA-3:12	8.2054e-06	NS	chr21	27794751	27799050
lnc-GABPA-3:8	8.2054e-06	NS	chr21	27794751	27799050
lnc-GABPA-3:9	8.2054e-06	NS	chr21	27794751	27799050
lnc-ZDHHC17-4:1	8.20505e-06	NS	chr12	76956073	77009211
lnc-C1R-1:1	8.2024e-06	NS	chr12	7247349	7249854
SNHG26:35	8.2e-06	NS	chr7	22895704	22896694
lnc-NAP1L5-4:1	8.19924e-06	NS	chr4	89776660	89857573
lnc-SERPINI1-17:9	8.19827e-06	NS	chr3	168538977	168547319
lnc-KLHL32-4:12	8.19652e-06	NS	chr6	98723039	98786311
lnc-MACC1-1:6	8.19632e-06	NS	chr7	19958614	20042545
RTCA-AS1:1	8.19609e-06	NS	chr1	100730297	100731730
RTCA-AS1:2	8.19609e-06	NS	chr1	100730297	100731730
lnc-TDRD15-3:4	8.19539e-06	NS	chr2	21619454	21626046
lnc-HSD17B4-2:1	8.19084e-06	NS	chr5	119198853	119375297
lnc-ZSCAN10-3:39	8.18884e-06	NS	chr16	3166402	3179667
lnc-CDK19-4:1	8.1875e-06	NS	chr6	111134361	111137161
lnc-ARHGEF5-2:5	8.18468e-06	NS	chr7	144740898	144854051
lnc-ARHGEF5-2:1	8.18455e-06	NS	chr7	144740899	144854051
lnc-ZDHHC17-4:2	8.1841e-06	NS	chr12	76956073	77009347
lnc-GABARAPL2-9:1	8.18342e-06	NS	chr16	75467733	75470290
lnc-KANK1-1:1	8.17445e-06	NS	chr9	746430	751056
lnc-LMNTD1-1:1	8.17308e-06	NS	chr12	25538603	25539175
lnc-CDH20-1:2	8.16981e-06	NS	chr18	59319570	59320100
lnc-CINP-2:4	8.16856e-06	NS	chr14	102717148	102771484
lnc-NABP1-1:3	8.16642e-06	NS	chr2	192557936	192561319
lnc-NABP1-1:4	8.16642e-06	NS	chr2	192557936	192561319
lnc-RPP25L-1:1	8.1663e-06	NS	chr9	34613547	34616740
lnc-SLC2A9-1:1	8.16514e-06	NS	chr4	9686324	9692319
lnc-MPHOSPH10-2:1	8.16271e-06	NS	chr2	71409867	71411508
lnc-VPS35-1:1	8.16253e-06	NS	chr16	46654377	46655263
lnc-RPS12-3:1	8.1602e-06	NS	chr6	133085798	133086597
lnc-CCDC59-6:1	8.15735e-06	NS	chr12	82069264	82081339
lnc-TNFRSF13B-2:1	8.15632e-06	NS	chr17	16915227	16918304
lnc-MRPL51-1:1	8.15422e-06	NS	chr12	6571545	6579780
lnc-SERAC1-1:1	8.15405e-06	NS	chr6	158306145	158313818
lnc-RPS13-1:1	8.15376e-06	NS	chr11	17098371	17099262
lnc-EMC3-1:20	8.15303e-06	NS	chr3	10049027	10050164
lnc-PDZD2-1:2	8.15266e-06	NS	chr5	32174426	32175533
lnc-SOX5-5:29	8.15242e-06	NS	chr12	24333901	24515005
lnc-GPATCH2-4:1	8.15152e-06	NS	chr1	218023744	218023975
EDRF1-AS1:43	8.14523e-06	NS	chr10	127407339	127408062
lnc-F11R-2:1	8.14315e-06	NS	chr1	160955473	160958847
lnc-RAB1A-1:2	8.1422e-06	NS	chr2	65282663	65283317
lnc-VKORC1L1-7:2	8.14078e-06	NS	chr7	65216056	65217569
lnc-ERGIC2-12:4	8.14061e-06	NS	chr12	28860218	28947883
lnc-CHM-8:1	8.13961e-06	NS	chrX	87062548	87064883
lnc-ZNF33B-6:3	8.13633e-06	NS	chr10	42905530	42949833
lnc-MAP2K2-3:2	8.135e-06	NS	chr19	4174616	4182527
lnc-PFKP-16:20	8.13483e-06	NS	chr10	3985137	3991723
lnc-PFKP-16:21	8.13483e-06	NS	chr10	3985137	3991723
lnc-MYT1L-1:6	8.13433e-06	NS	chr2	2616740	2617276
lnc-KIAA1257-1:1	8.12573e-06	NS	chr3	128580155	128590383
lnc-RGS5-4:1	8.12178e-06	NS	chr1	163725436	163811230
lnc-PDGFD-1:2	8.11688e-06	NS	chr11	103713514	103718827
LINC00656:3	8.11663e-06	NS	chr20	23112810	23113273
lnc-SLC1A1-8:1	8.11538e-06	NS	chr9	4477954	4478422
LINC01566:4	8.11332e-06	NS	chr16	34597901	34624958
lnc-TAF1-3:1	8.11249e-06	NS	chrX	70567401	70569250
LINC01566:3	8.11045e-06	NS	chr16	34597901	34624955
lnc-RHBDD1-4:1	8.10949e-06	NS	chr2	227380425	227384334
lnc-BANP-11:1	8.10925e-06	NS	chr16	88276219	88279615
lnc-ARHGAP18-1:1	8.10758e-06	NS	chr6	129847770	129873732
lnc-ELMOD3-1:1	8.10277e-06	NS	chr2	85514760	85519567
lnc-ZNF100-5:1	8.09878e-06	NS	chr19	21971681	21976662
lnc-ASAP1-2:1	8.09832e-06	NS	chr8	131535157	131541575
lnc-ARHGEF5-2:2	8.09326e-06	NS	chr7	144740922	144855285
lnc-ALCAM-16:1	8.09122e-06	NS	chr3	103984583	104000347
LINC00393:2	8.0906e-06	NS	chr13	73987609	74120978
lnc-LMNTD1-1:5	8.08976e-06	NS	chr12	25538498	25539133
lnc-LMNTD1-1:6	8.08976e-06	NS	chr12	25538498	25539133
lnc-C1R-2:1	8.08943e-06	NS	chr12	7260740	7261724
lnc-PSMC3-2:1	8.08844e-06	NS	chr11	47459314	47463283
SAP30L-AS1:10	8.08442e-06	NS	chr5	153708996	153825382
SAP30L-AS1:5	8.08383e-06	NS	chr5	153708996	153825379
lnc-ZNF217-5:1	8.0832e-06	NS	chr20	52199463	52226446
lnc-LBH-3:1	8.08307e-06	NS	chr2	30432860	30433173
lnc-EFR3A-6:1	8.08137e-06	NS	chr8	130844546	130856750
lnc-SPATA7-2:1	8.08118e-06	NS	chr14	88953450	88955889
lnc-HMGB2-15:14	8.08108e-06	NS	chr4	174291442	174291849
lnc-EPSTI1-4:4	8.07948e-06	NS	chr13	43469144	43537719
lnc-UGT2B7-2:1	8.06943e-06	NS	chr4	70010451	70013389
lnc-HDAC9-6:2	8.069e-06	NS	chr7	19118621	19120418
lnc-CEACAM20-8:4	8.06817e-06	NS	chr19	45219376	45222031
lnc-ASB4-2:1	8.06817e-06	NS	chr7	95069322	95071713
MYOSLID:13	8.06678e-06	NS	chr2	208104367	208111495
lnc-FAM20C-3:7	8.06638e-06	NS	chr7	152678	153823
lnc-LGALS9-1:2	8.06515e-06	NS	chr17	25950560	25953461
lnc-HDAC9-6:1	8.06452e-06	NS	chr7	19118621	19120419
lnc-LYZL2-3:1	8.0596e-06	NS	chr10	30844531	30844833
lnc-SLC25A19-3:1	8.05804e-06	NS	chr17	73264018	73266258
lnc-CMPK2-5:58	8.05647e-06	NS	chr2	6757787	6773954
lnc-CRBN-1:4	8.05634e-06	NS	chr3	3357103	3379005
lnc-ANGPT2-2:12	8.05498e-06	NS	chr8	6261062	6264954
lnc-ANGPT2-2:13	8.05498e-06	NS	chr8	6261062	6264954
lnc-MYOM2-4:10	8.05398e-06	NS	chr8	2778499	2779629
lnc-ZNF479-10:1	8.05282e-06	NS	chr7	57706378	57713762
lnc-ATP10A-2:2	8.05173e-06	NS	chr15	26359033	26360792
lnc-PPP1R10-1:2	8.04584e-06	NS	chr6	30584360	30586389
lnc-WISP3-8:1	8.04039e-06	NS	chr6	112293320	112294657
lnc-HEATR6-1:23	8.04031e-06	NS	chr17	58160923	58166554
lnc-HEATR6-1:24	8.04031e-06	NS	chr17	58160923	58166554
lnc-ARRDC4-4:2	8.0394e-06	NS	chr15	98105173	98115885
lnc-ARRDC4-4:1	8.03931e-06	NS	chr15	98105174	98115885
lnc-HEATR6-1:1	8.03746e-06	NS	chr17	58160924	58166557
lnc-CLK1-3:2	8.03724e-06	NS	chr2	201717731	201729467
lnc-SRSF6-6:1	8.03605e-06	NS	chr20	41956773	41957522
LINC01162:3	8.03363e-06	NS	chr7	21032499	21061844
BCAR4:10	8.03279e-06	NS	chr16	11913776	11914142
lnc-COLEC10-1:15	8.03035e-06	NS	chr8	119296534	119307933
lnc-EPB41L1-3:1	8.02908e-06	NS	chr20	34821772	34822219
LINC01601:2	8.02888e-06	NS	chr18	42111743	42133868
lnc-C9-1:8	8.02658e-06	NS	chr5	39383147	39393457
lnc-INCA1-1:2	8.02299e-06	NS	chr17	4886096	4886531
lnc-KLHL32-4:34	8.02295e-06	NS	chr6	97888720	97889853
lnc-SESN3-7:1	8.02248e-06	NS	chr11	95194521	95195633
LINC00907:8	8.02139e-06	NS	chr18	39766634	39870104
lnc-RMDN2-3:16	8.01797e-06	NS	chr2	37827308	37873841
lnc-ADAM18-2:2	8.0155e-06	NS	chr8	39412109	39416173
lnc-ANG-1:2	8.01497e-06	NS	chr14	21152772	21167130
lnc-RMDN2-3:14	8.0128e-06	NS	chr2	37827278	37873841
lnc-TTC14-10:1	8.01236e-06	NS	chr3	179918923	179930896
lnc-CMPK2-5:82	8.00765e-06	NS	chr2	6755921	6774080
lnc-CRK-3:2	8.00582e-06	NS	chr17	1302126	1303500
lnc-CMPK2-5:55	7.99568e-06	NS	chr2	6757835	6774020
lnc-ICOSLG-12:1	7.9929e-06	NS	chr21	45431567	45432130
lnc-CRB1-4:2	7.991e-06	NS	chr1	197219375	197221152
lnc-FAAH2-1:5	7.99079e-06	NS	chrX	57148031	57153676
LINC01278:13	7.98829e-06	NS	chrX	62651540	62780930
lnc-CLK4-2:4	7.98766e-06	NS	chr5	178044731	178054053
lnc-RPL14-4:1	7.98765e-06	NS	chr3	40468199	40469819
lnc-GGCT-1:67	7.98712e-06	NS	chr7	30601692	30634379
LINC01919:11	7.98699e-06	NS	chr18	51094568	51104096
lnc-GGCT-1:5	7.98676e-06	NS	chr7	30601692	30634385
LINC01919:9	7.98615e-06	NS	chr18	51094567	51104096
lnc-BOD1-1:21	7.98199e-06	NS	chr5	173213930	173217928
lnc-CMPK2-5:57	7.98091e-06	NS	chr2	6755721	6774002
lnc-CMPK2-5:54	7.98013e-06	NS	chr2	6757845	6774048
lnc-ZSCAN2-6:5	7.97531e-06	NS	chr15	85114201	85116429
lnc-F11-2:11	7.97441e-06	NS	chr4	187812086	187831821
LINC00484:17	7.97118e-06	NS	chr9	93947043	93950409
lnc-CLK1-1:2	7.96875e-06	NS	chr2	201675848	201676968
lnc-KIAA1522-1:2	7.96804e-06	NS	chr1	33283338	33284433
NCRUPAR:3	7.96708e-06	NS	chr5	76008227	76008713
lnc-ADTRP-5:2	7.96579e-06	NS	chr6	12007816	12009073
lnc-RPP30-10:3	7.96511e-06	NS	chr10	92204416	92211238
LINC00211:13	7.96469e-06	NS	chr2	38051293	38056447
lnc-NEGR1-4:1	7.96449e-06	NS	chr1	72987191	73137411
lnc-RAB8B-1:1	7.96195e-06	NS	chr15	63472808	63481559
lnc-PPA1-1:1	7.96108e-06	NS	chr10	71978534	71993667
lnc-ADCYAP1-2:4	7.96065e-06	NS	chr18	1099008	1159336
LINC02374:12	7.95998e-06	NS	chr4	188123216	188134810
lnc-TMEM178A-1:10	7.95657e-06	NS	chr2	39664565	39725700
lnc-TMEM178A-1:8	7.95657e-06	NS	chr2	39664565	39725700
lnc-TMEM178A-1:9	7.95657e-06	NS	chr2	39664565	39725700
lnc-FOXD4L6-1:4	7.95635e-06	NS	chr9	69175589	69181270
lnc-FGF12-1:1	7.95173e-06	NS	chr3	191469930	191500590
lnc-FGF12-1:2	7.95163e-06	NS	chr3	191469929	191500590
lnc-ARHGEF5-2:3	7.94917e-06	NS	chr7	144740922	144857358
LMNB1-DT:10	7.9462e-06	NS	chr5	126087664	126112610
lnc-CCDC170-11:1	7.94414e-06	NS	chr6	152433893	152439532
lnc-GSR-1:1	7.94318e-06	NS	chr8	30593692	30594132
lnc-FAM107A-2:2	7.94282e-06	NS	chr3	58520303	58522874
lnc-C16orf46-1:4	7.94173e-06	NS	chr16	81087102	81110872
LMNB1-DT:13	7.93981e-06	NS	chr5	126087654	126112178
lnc-ETFRF1-6:1	7.93963e-06	NS	chr12	25538644	25539025
lnc-UGT8-10:1	7.9375e-06	NS	chr4	115025093	115025381
lnc-ANKRD30B-3:1	7.9346e-06	NS	chr18	14918960	14931880
lnc-L3MBTL3-1:1	7.93417e-06	NS	chr6	130300456	130310740
lnc-ANKRD30B-2:1	7.93402e-06	NS	chr18	14903578	14910110
lnc-C8orf89-4:1	7.93323e-06	NS	chr8	74204580	74205868
lnc-DAPP1-6:1	7.92989e-06	NS	chr4	101333925	101355675
TEX41:22	7.92744e-06	NS	chr2	145425552	145568842
TEX41:113	7.92739e-06	NS	chr2	145425551	145568842
lnc-PBX1-5:1	7.92558e-06	NS	chr1	164312241	164313101
lnc-FPGT-1:1	7.92151e-06	NS	chr1	74933878	74934808
lnc-USP7-4:2	7.92121e-06	NS	chr16	9155974	9162269
lnc-HMGB2-3:13	7.9205e-06	NS	chr4	174087219	174090263
lnc-GABPA-5:1	7.92034e-06	NS	chr21	28261694	28312061
lnc-TYW1-12:3	7.92024e-06	NS	chr7	67488606	67496705
lnc-PDCD6IP-3:1	7.91892e-06	NS	chr3	33813454	33813787
lnc-ODC1-2:9	7.91805e-06	NS	chr2	10428462	10442593
LINC02392:13	7.9172e-06	NS	chr12	90674670	90689452
LINC02392:15	7.9172e-06	NS	chr12	90674670	90689452
lnc-ZHX2-6:1	7.91588e-06	NS	chr8	122691365	122719871
lnc-SEMA3B-1:2	7.91469e-06	NS	chr3	50297734	50300946
NIPBL-DT:15	7.91308e-06	NS	chr5	36863688	36876758
lnc-ZNF705D-2:47	7.91145e-06	NS	chr8	12228303	12250979
LMNB1-DT:11	7.91063e-06	NS	chr5	126087654	126112361
lnc-NTRK3-2:2	7.90721e-06	NS	chr15	87972007	87973936
lnc-UNC93B1-1:10	7.90704e-06	NS	chr11	67795081	67797781
LINC00563:3	7.90643e-06	NS	chr13	46870579	46871979
lnc-C14orf39-3:2	7.90414e-06	NS	chr14	60622549	60632136
lnc-CFI-4:1	7.9026e-06	NS	chr4	110980800	111119706
lnc-TLK1-1:5	7.90188e-06	NS	chr2	172097813	172143878
LINC02541:54	7.89742e-06	NS	chr6	113938521	113953719
lnc-UBL3-5:1	7.89544e-06	NS	chr13	30467192	30468397
lnc-METTL15-5:2	7.89335e-06	NS	chr11	28923827	29085368
lnc-LDHAL6B-2:1	7.89328e-06	NS	chr15	59678004	59684732
lnc-MUC4-1:8	7.8931e-06	NS	chr3	195440214	195441402
lnc-CMPK2-5:53	7.89137e-06	NS	chr2	6757945	6774055
lnc-PYURF-3:15	7.89027e-06	NS	chr4	89341504	89364068
LINC00402:1	7.88865e-06	NS	chr13	74803885	74831796
lnc-MINDY2-7:2	7.88709e-06	NS	chr15	59225982	59238195
lnc-ADAP1-3:2	7.88549e-06	NS	chr7	756039	762440
lnc-BMP6-106:60	7.8837e-06	NS	chr6	8435872	8475452
lnc-KLF6-10:1	7.8822e-06	NS	chr10	3720742	3721871
lnc-ISX-2:2	7.88185e-06	NS	chr22	34609871	34614763
lnc-CNGB1-1:4	7.88101e-06	NS	chr16	57807719	57808988
lnc-TMEM132B-2:4	7.88088e-06	NS	chr12	126515168	126528004
lnc-RMDN2-3:5	7.87915e-06	NS	chr2	37826299	37870742
lnc-MTPAP-2:1	7.87879e-06	NS	chr10	30569014	30569839
lnc-CXorf66-4:1	7.87763e-06	NS	chrX	138928818	138929341
lnc-SGTB-4:5	7.87353e-06	NS	chr5	65732332	65736254
lnc-RAC3-1:1	7.87331e-06	NS	chr17	79995780	79997256
lnc-IFNAR1-3:1	7.8712e-06	NS	chr21	34681795	34682486
lnc-OR5K1-1:1	7.87101e-06	NS	chr3	98152877	98153691
lnc-RAC3-1:7	7.86798e-06	NS	chr17	79995779	79997256
lnc-WRB-4:1	7.86636e-06	NS	chr21	40860252	40860686
LINC00618:2	7.86344e-06	NS	chr14	97409915	97411731
LINC00618:3	7.86344e-06	NS	chr14	97409915	97411731
lnc-FAM172A-3:4	7.86227e-06	NS	chr5	92409172	92498193
lnc-UBE2W-1:1	7.85848e-06	NS	chr8	74650535	74659601
lnc-N6AMT1-1:21	7.85824e-06	NS	chr21	29816889	30047176
TEX41:1	7.85798e-06	NS	chr2	145425469	145529345
lnc-N6AMT1-1:1	7.85776e-06	NS	chr21	29816869	30047170
KLHL7-DT:11	7.85714e-06	NS	chr7	23139671	23145299
lnc-TM4SF20-1:1	7.85598e-06	NS	chr2	228133460	228189917
lnc-MTO1-1:6	7.8544e-06	NS	chr6	74233342	74282856
lnc-MAFB-2:6	7.85414e-06	NS	chr20	38284900	38287039
lnc-JMJD7-PLA2G4B-2:12	7.85193e-06	NS	chr15	42187182	42188141
lnc-TP53TG3-64:1	7.85049e-06	NS	chr16	34717645	34726788
lnc-MRPS33-2:2	7.84955e-06	NS	chr7	140702409	140704649
lnc-NANOG-1:1	7.84949e-06	NS	chr12	8034653	8035437
lnc-FST-6:1	7.84523e-06	NS	chr5	52633866	52667523
lnc-FST-6:3	7.84523e-06	NS	chr5	52633866	52667523
lnc-ACOT9-1:2	7.8452e-06	NS	chrX	23790651	23801103
lnc-DEPTOR-1:3	7.84494e-06	NS	chr8	121066918	121068440
LINC01629:1	7.84465e-06	NS	chr14	77425899	77436514
lnc-USH2A-5:1	7.84347e-06	NS	chr1	215566988	215567761
EAF1-AS1:1	7.84279e-06	NS	chr3	15480705	15497447
lnc-RAC3-1:2	7.84225e-06	NS	chr17	79995796	79997235
lnc-UGT8-6:1	7.84175e-06	NS	chr4	115720486	115720783
lnc-SOD2-5:1	7.84155e-06	NS	chr6	160209468	160210705
lnc-TBCE-5:1	7.83908e-06	NS	chr1	235700819	235701341
lnc-RALGDS-2:1	7.83851e-06	NS	chr9	135903517	135905802
PVT1:49	7.8373e-06	NS	chr8	128806786	128867565
PVT1:50	7.8373e-06	NS	chr8	128806786	128867565
lnc-DRD5-8:4	7.83717e-06	NS	chr4	11315541	11339069
lnc-PARP6-1:1	7.83428e-06	NS	chr15	72502750	72523556
lnc-COLEC10-1:12	7.83349e-06	NS	chr8	119294377	119307932
lnc-RAC3-1:4	7.82832e-06	NS	chr17	79995783	79997245
lnc-APBA2-5:5	7.82795e-06	NS	chr15	29077456	29084146
lnc-FAM126A-5:3	7.8269e-06	NS	chr7	23016387	23053707
lnc-DRD5-10:11	7.82024e-06	NS	chr4	11724074	11804042
PCED1B-AS1:21	7.82022e-06	NS	chr12	47602202	47610212
lnc-ALOX12-3:1	7.81971e-06	NS	chr17	6853401	6854588
lnc-DRD5-10:19	7.81926e-06	NS	chr4	11724074	11804052
lnc-FAM19A3-7:1	7.81484e-06	NS	chr1	113399849	113401156
PCED1B-AS1:4	7.81437e-06	NS	chr12	47602202	47610218
lnc-HNF1A-1:6	7.81422e-06	NS	chr12	121342261	121347084
lnc-HNF1A-1:7	7.81422e-06	NS	chr12	121342261	121347084
SUCLG2-AS1:6	7.81389e-06	NS	chr3	67889920	67939460
lnc-SYF2-3:1	7.81352e-06	NS	chr1	25571489	25573945
lnc-SPATA8-11:1	7.81315e-06	NS	chr15	97896726	97897015
lnc-MAFB-2:4	7.81291e-06	NS	chr20	38284901	38287039
lnc-LYSMD4-2:6	7.80994e-06	NS	chr15	100338327	100341384
PCED1B-AS1:3	7.8097e-06	NS	chr12	47602202	47610226
lnc-RNF24-2:2	7.80933e-06	NS	chr20	3869231	3869724
lnc-TASP1-6:1	7.80716e-06	NS	chr20	12631897	12637347
XIST:50	7.80633e-06	NS	chrX	73064586	73067178
lnc-AVPI1-1:1	7.80175e-06	NS	chr10	99477216	99477902
lnc-FTH1-7:1	7.79789e-06	NS	chr11	61792329	61792992
lnc-RAC3-1:3	7.79359e-06	NS	chr17	79995906	79997122
lnc-RIT2-1:1	7.7925e-06	NS	chr18	39766365	39805980
lnc-SLC19A3-3:1	7.78718e-06	NS	chr2	228640072	228648281
lnc-SLC19A3-3:2	7.78718e-06	NS	chr2	228640072	228648281
LINC01374:20	7.78595e-06	NS	chr10	91648686	91650779
lnc-MTRR-16:2	7.78522e-06	NS	chr5	8754980	8756996
lnc-C17orf97-1:1	7.78425e-06	NS	chr17	204527	206673
lnc-COA6-6:2	7.78271e-06	NS	chr1	234782034	234796669
lnc-COA6-6:1	7.78218e-06	NS	chr1	234782034	234796670
lnc-PLAT-3:2	7.78073e-06	NS	chr8	42112845	42128438
lnc-ZNF689-3:1	7.78011e-06	NS	chr16	30641941	30645602
lnc-ZNF689-3:2	7.78011e-06	NS	chr16	30641941	30645602
lnc-ROCK1-4:2	7.77846e-06	NS	chr18	18533531	18707087
MIR99AHG:37	7.77751e-06	NS	chr21	17300702	17348529
LINC02541:65	7.77528e-06	NS	chr6	113935495	113935940
lnc-APIP-1:8	7.77331e-06	NS	chr11	35039358	35095531
lnc-EML3-1:1	7.77259e-06	NS	chr11	62365760	62367818
lnc-MFSD14B-11:1	7.77132e-06	NS	chr9	97280750	97283330
lnc-VPS18-1:7	7.76864e-06	NS	chr15	41199008	41202535
lnc-PLAT-3:19	7.76729e-06	NS	chr8	42112845	42128465
lnc-ADAMTS15-1:14	7.76087e-06	NS	chr11	130184934	130185578
lnc-NBPF1-1:5	7.7607e-06	NS	chr1	16951872	16971178
BCDIN3D-AS1:10	7.76058e-06	NS	chr12	50222325	50228916
BCDIN3D-AS1:11	7.76058e-06	NS	chr12	50222325	50228916
lnc-BMP6-17:1	7.76015e-06	NS	chr6	8878050	8885584
lnc-PDZD2-1:5	7.75963e-06	NS	chr5	32174521	32175378
lnc-ZNF527-6:1	7.7585e-06	NS	chr19	37803779	37808044
lnc-ADAMTS15-1:13	7.75814e-06	NS	chr11	130184933	130185578
lnc-PLAT-3:8	7.75785e-06	NS	chr8	42112840	42128479
lnc-PLAT-3:20	7.75636e-06	NS	chr8	42112837	42128479
LINC01934:21	7.7547e-06	NS	chr2	182219006	182227575
lnc-ERICH1-9:2	7.75106e-06	NS	chr8	590407	594400
lnc-TNIK-7:1	7.7478e-06	NS	chr3	171482918	171489175
lnc-FAM180B-3:1	7.74757e-06	NS	chr11	47667018	47667327
lnc-DEFB112-3:2	7.74657e-06	NS	chr6	50236174	50237121
lnc-DCLRE1C-1:6	7.74499e-06	NS	chr10	14919686	14920635
lnc-HLA-DRB1-8:1	7.74285e-06	NS	chr6	32586914	32590900
lnc-N6AMT1-1:6	7.74124e-06	NS	chr21	29832329	30209100
lnc-DRD5-22:1	7.73664e-06	NS	chr4	10939271	10953696
LINC02541:51	7.73606e-06	NS	chr6	113938223	113953738
lnc-LPA-1:1	7.73569e-06	NS	chr6	161216348	161228213
lnc-EIF4EBP1-3:1	7.73355e-06	NS	chr8	37840587	37840891
lnc-STK3-2:3	7.73187e-06	NS	chr8	100008989	100025246
lnc-STK3-2:5	7.73185e-06	NS	chr8	100008990	100025257
lnc-STK3-2:1	7.73118e-06	NS	chr8	100008990	100025272
lnc-SERAC1-1:2	7.72799e-06	NS	chr6	158306145	158314391
lnc-CCNL2-4:1	7.72747e-06	NS	chr1	1310086	1310552
lnc-MED4-5:1	7.72488e-06	NS	chr13	48464984	48466696
lnc-COG5-2:2	7.72343e-06	NS	chr7	106717761	106718683
lnc-ATP6V1D-8:4	7.72298e-06	NS	chr14	66912733	66974555
lnc-ORMDL1-4:1	7.72277e-06	NS	chr2	190781979	190782484
LINC00467:10	7.72248e-06	NS	chr1	211564980	211606029
lnc-JPH3-5:1	7.71993e-06	NS	chr16	87753128	87757584
lnc-MMGT1-2:1	7.71922e-06	NS	chrX	135024636	135029298
LINC00484:5	7.71337e-06	NS	chr9	93921882	93924987
lnc-EP400-1:5	7.71239e-06	NS	chr12	132589590	132615587
LINC01629:6	7.71153e-06	NS	chr14	77425978	77436305
RAB30-AS1:29	7.71122e-06	NS	chr11	82783147	82785010
LINC01748:32	7.70943e-06	NS	chr1	61005921	61067349
LINC01705:3	7.70849e-06	NS	chr1	222215046	222238105
GABPB1-AS1:1	7.70748e-06	NS	chr15	50646370	50650503
lnc-BOD1-1:18	7.70638e-06	NS	chr5	173213800	173217955
lnc-AVEN-1:1	7.7047e-06	NS	chr15	34150917	34157026
lnc-TSPAN12-2:3	7.70362e-06	NS	chr7	119858970	119867233
lnc-CHL1-1:3	7.70305e-06	NS	chr3	109400	111663
lnc-RDX-5:1	7.70194e-06	NS	chr11	110297937	110299893
lnc-CCDC70-2:1	7.70158e-06	NS	chr13	52506090	52508047
lnc-BOD1-1:12	7.70046e-06	NS	chr5	173213792	173217945
lnc-FBXO28-3:1	7.6993e-06	NS	chr1	224246569	224247846
LINC00616:7	7.69725e-06	NS	chr4	138953507	139012193
GABPB1-AS1:34	7.6963e-06	NS	chr15	50646370	50650509
LINC01566:1	7.69536e-06	NS	chr16	34597782	34616837
lnc-ACVR2A-1:2	7.68979e-06	NS	chr2	147637476	147655786
lnc-PCSK7-1:1	7.68804e-06	NS	chr11	117066328	117072630
lnc-PCSK7-1:2	7.68804e-06	NS	chr11	117066328	117072630
lnc-PCSK7-1:3	7.68804e-06	NS	chr11	117066328	117072630
lnc-PCSK7-1:4	7.68804e-06	NS	chr11	117066328	117072630
lnc-DCTD-19:1	7.68735e-06	NS	chr4	182222347	182313846
lnc-MC3R-2:1	7.68568e-06	NS	chr20	54676817	54680622
lnc-NFYA-1:10	7.68449e-06	NS	chr6	41105828	41108503
lnc-NFYA-1:11	7.68449e-06	NS	chr6	41105828	41108503
lnc-GALC-9:6	7.68435e-06	NS	chr14	85908069	85983238
lnc-AKAP9-1:1	7.68432e-06	NS	chr7	91510142	91515201
lnc-N6AMT1-1:5	7.68416e-06	NS	chr21	29811666	30047170
lnc-N6AMT1-1:20	7.68396e-06	NS	chr21	29811666	30047176
lnc-N6AMT1-1:18	7.68393e-06	NS	chr21	29811665	30047176
lnc-N6AMT1-1:19	7.68393e-06	NS	chr21	29811665	30047176
lnc-BOD1-1:17	7.68333e-06	NS	chr5	173213800	173217981
lnc-TIMM8B-2:3	7.68159e-06	NS	chr11	112013979	112021796
lnc-ADGRL2-4:4	7.67984e-06	NS	chr1	81771876	81880069
LINC00189:15	7.67953e-06	NS	chr21	30590518	30660506
lnc-CDH8-10:8	7.67713e-06	NS	chr16	63123683	63651950
lnc-SIL1-1:1	7.6767e-06	NS	chr5	138209734	138211030
lnc-OCA2-9:1	7.67641e-06	NS	chr15	27096278	27096757
lnc-PRMT6-12:1	7.676e-06	NS	chr1	107420226	107421405
lnc-FAM172A-3:3	7.67379e-06	NS	chr5	92404174	92498193
lnc-B3GNTL1-2:3	7.67366e-06	NS	chr17	80904769	80919208
LUCAT1:10	7.67196e-06	NS	chr5	90603570	90610185
LUCAT1:11	7.67196e-06	NS	chr5	90603570	90610185
LINC00402:3	7.67181e-06	NS	chr13	74805593	74834113
LINC00402:4	7.67181e-06	NS	chr13	74805593	74834113
lnc-SERINC1-2:1	7.67143e-06	NS	chr6	122426344	122432157
lnc-SERINC1-2:2	7.67011e-06	NS	chr6	122426343	122432157
lnc-FEZF2-9:2	7.66702e-06	NS	chr3	60521542	61237058
lnc-MCM3AP-2:1	7.66607e-06	NS	chr21	47734784	47743783
lnc-MACC1-1:4	7.66561e-06	NS	chr7	20046727	20171342
lnc-DIAPH3-12:1	7.66217e-06	NS	chr13	59325180	59326367
ZNF571-AS1:17	7.66052e-06	NS	chr19	38042506	38051776
lnc-ZSCAN10-3:32	7.66021e-06	NS	chr16	3166020	3184861
lnc-N6AMT1-1:17	7.65384e-06	NS	chr21	29810739	30047176
lnc-PDGFD-1:1	7.65319e-06	NS	chr11	103711904	103718827
lnc-APIP-1:4	7.65208e-06	NS	chr11	35064846	35104185
STARD13-AS:9	7.65131e-06	NS	chr13	33845538	33853637
lnc-DEGS2-2:2	7.64952e-06	NS	chr14	100669051	100706357
lnc-DTHD1-8:1	7.64883e-06	NS	chr4	35934534	35952232
lnc-SLC35F5-11:1	7.64859e-06	NS	chr2	114569519	114570017
lnc-ESYT2-1:1	7.64831e-06	NS	chr7	158586364	158622944
lnc-ERICH1-19:15	7.64085e-06	NS	chr8	1710790	1711500
LINC02374:9	7.63469e-06	NS	chr4	188123144	188135298
lnc-KLF18-3:1	7.63139e-06	NS	chr1	44620699	44620973
lnc-C15orf53-8:1	7.62842e-06	NS	chr15	39527817	39531730
lnc-PLAT-3:7	7.6281e-06	NS	chr8	42112855	42128760
LINC01708:27	7.62486e-06	NS	chr1	99891592	99895068
TCF4-AS2:1	7.6221e-06	NS	chr18	53159405	53163623
lnc-AAGAB-3:4	7.62028e-06	NS	chr15	67833099	67834953
lnc-PLAT-3:15	7.61948e-06	NS	chr8	42112845	42128768
lnc-ALCAM-10:1	7.61905e-06	NS	chr3	104221543	104222110
LINC01205:1	7.61582e-06	NS	chr3	109128836	109214014
lnc-SPATA8-3:1	7.61516e-06	NS	chr15	97225832	97227534
lnc-MDFIC-2:2	7.61476e-06	NS	chr7	114506287	114553081
lnc-BRINP3-9:1	7.61473e-06	NS	chr1	191115154	191116091
lnc-RHOB-17:1	7.61468e-06	NS	chr2	20101785	20102330
lnc-N6AMT1-1:10	7.61169e-06	NS	chr21	29818487	30209100
lnc-N6AMT1-1:9	7.61169e-06	NS	chr21	29818487	30209100
LINC00894:28	7.61109e-06	NS	chrX	149114743	149129258
LINC02039:11	7.61108e-06	NS	chr5	125526878	125530398
lnc-ZNF221-2:6	7.61078e-06	NS	chr19	44406033	44435546
lnc-IMPDH2-2:1	7.6106e-06	NS	chr3	49055628	49059724
lnc-ZIC3-6:1	7.60593e-06	NS	chrX	137621934	137626418
LINC00525:6	7.60288e-06	NS	chr7	47802965	47806367
lnc-LRP12-12:1	7.60002e-06	NS	chr8	106545644	106555432
lnc-SOX9-6:2	7.5995e-06	NS	chr17	69592616	69593420
lnc-LIPH-1:1	7.59943e-06	NS	chr3	185213015	185216510
lnc-JPH1-2:2	7.59907e-06	NS	chr8	75522029	75541107
LINC00525:4	7.59841e-06	NS	chr7	47802965	47806369
LINC00649:26	7.59623e-06	NS	chr21	35341819	35349405
STARD13-AS:37	7.59606e-06	NS	chr13	33846649	33851781
lnc-OPLAH-1:4	7.59494e-06	NS	chr8	145132904	145134168
lnc-NMNAT3-6:1	7.59281e-06	NS	chr3	139563919	139564253
PGR-AS1:9	7.59049e-06	NS	chr11	101018880	101080322
lnc-IER3-6:1	7.58988e-06	NS	chr6	30709130	30710454
lnc-TMEM17-2:8	7.58972e-06	NS	chr2	62838523	62851090
lnc-CABLES2-7:1	7.58814e-06	NS	chr20	60960427	60962197
lnc-PENK-4:2	7.58801e-06	NS	chr8	57287276	57303269
lnc-KCNV1-5:1	7.58683e-06	NS	chr8	111821622	111822123
lnc-TMEM252-1:1	7.5846e-06	NS	chr9	70958613	70966054
lnc-ZNF80-4:4	7.58263e-06	NS	chr3	114107892	114819139
lnc-FER1L6-1:2	7.58094e-06	NS	chr8	125287976	125288637
LINC00525:2	7.57844e-06	NS	chr7	47802946	47806369
lnc-CDC42EP4-2:1	7.57826e-06	NS	chr17	71402922	71403152
lnc-ENPP2-3:1	7.57545e-06	NS	chr8	120492518	120493015
lnc-FAM180B-2:1	7.57294e-06	NS	chr11	47624357	47632686
MATN1-AS1:7	7.57209e-06	NS	chr1	31198566	31199211
lnc-NAT1-3:16	7.57128e-06	NS	chr8	17942508	17943455
CHRM3-AS2:2	7.56738e-06	NS	chr1	239870650	239893765
CHRM3-AS2:3	7.56476e-06	NS	chr1	239870642	239893765
lnc-C1orf35-2:4	7.56365e-06	NS	chr1	228295962	228296991
lnc-LYPD6-16:1	7.56226e-06	NS	chr2	151193644	151200550
lnc-CYB561-2:1	7.55783e-06	NS	chr17	61468551	61508450
lnc-NR4A2-10:1	7.55322e-06	NS	chr2	157634217	157634884
PVT1:10	7.55313e-06	NS	chr8	128806802	128867565
PVT1:11	7.55313e-06	NS	chr8	128806802	128867565
lnc-SCRN1-1:4	7.55238e-06	NS	chr7	29724388	29724808
lnc-ZMYND12-1:1	7.55164e-06	NS	chr1	42878068	42878465
lnc-ZFYVE1-4:1	7.55102e-06	NS	chr14	73507328	73507622
lnc-OTOL1-12:1	7.54924e-06	NS	chr3	161345713	161356883
lnc-IL5RA-7:1	7.54755e-06	NS	chr3	95030	96029
lnc-ABI1-7:1	7.54201e-06	NS	chr10	26984019	26986554
lnc-IHH-1:1	7.5413e-06	NS	chr2	219941039	219990374
AGBL5-AS1:1	7.54124e-06	NS	chr2	27272550	27273132
AGBL5-AS1:2	7.54124e-06	NS	chr2	27272550	27273132
lnc-AKTIP-9:1	7.53996e-06	NS	chr16	53468957	53469420
STARD13-AS:8	7.5396e-06	NS	chr13	33845538	33853757
LINC00922:7	7.53889e-06	NS	chr16	65318853	65388209
lnc-CHD1L-5:14	7.53843e-06	NS	chr1	146644357	146686130
lnc-C8orf34-1:1	7.53701e-06	NS	chr8	69901719	69942176
lnc-PTP4A1-2:1	7.53678e-06	NS	chr6	64210592	64223644
MAPKAPK5-AS1:2	7.53574e-06	NS	chr12	112277572	112280706
lnc-C8orf34-1:9	7.53385e-06	NS	chr8	69901711	69942185
MAPKAPK5-AS1:1	7.53333e-06	NS	chr12	112277571	112280706
lnc-ACO2-1:2	7.53147e-06	NS	chr22	41842948	41845347
lnc-SGMS2-2:1	7.5282e-06	NS	chr4	108179856	108223027
lnc-NPC1-7:1	7.52785e-06	NS	chr18	20877711	20950245
lnc-STK3-2:2	7.52493e-06	NS	chr8	100008557	100025462
lnc-MDFIC-2:1	7.52423e-06	NS	chr7	114506247	114553604
lnc-ODC1-2:7	7.52404e-06	NS	chr2	10427722	10442593
lnc-ODC1-2:8	7.52404e-06	NS	chr2	10427722	10442593
MAPKAPK5-AS1:3	7.52373e-06	NS	chr12	112277567	112280706
lnc-USP53-6:3	7.52309e-06	NS	chr4	120988112	121006734
lnc-USP53-6:7	7.52309e-06	NS	chr4	120988112	121006734
lnc-MDGA2-5:1	7.52294e-06	NS	chr14	48788270	48788597
lnc-KIF18A-1:1	7.52084e-06	NS	chr11	28000215	28041122
lnc-CHD1L-5:17	7.52029e-06	NS	chr1	146644957	146683136
lnc-CHD1L-5:8	7.51891e-06	NS	chr1	146644950	146683136
ZBED5-AS1:30	7.51866e-06	NS	chr11	10920776	10922866
LINC02068:11	7.51737e-06	NS	chr3	172278677	172313217
lnc-STARD10-1:10	7.51686e-06	NS	chr11	72521552	72525110
lnc-C8orf34-1:2	7.51621e-06	NS	chr8	69901607	69942176
lnc-ACD-2:1	7.51558e-06	NS	chr16	67697689	67700032
lnc-C1orf35-2:3	7.51461e-06	NS	chr1	228295935	228296996
lnc-AAGAB-3:2	7.51217e-06	NS	chr15	67833124	67834932
lnc-AAGAB-4:2	7.51173e-06	NS	chr15	67309033	67310354
PAN3-AS1:3	7.51148e-06	NS	chr13	28710421	28712642
lnc-PEX2-5:1	7.50926e-06	NS	chr8	77853516	77853732
lnc-ZFHX4-4:1	7.50926e-06	NS	chr8	77853516	77853732
MIR663AHG:38	7.50874e-06	NS	chr20	26167631	26174953
lnc-TMEM88B-3:3	7.50833e-06	NS	chr1	1334906	1337426
lnc-TMEM88B-3:6	7.50661e-06	NS	chr1	1334909	1337406
lnc-PFKP-16:19	7.50599e-06	NS	chr10	3985137	3991647
lnc-CLDN23-8:2	7.50568e-06	NS	chr8	8947523	8957733
lnc-BACE2-3:1	7.50417e-06	NS	chr21	42235919	42236399
lnc-PGPEP1L-12:3	7.50178e-06	NS	chr15	98097548	98102321
lnc-PGPEP1L-12:4	7.50021e-06	NS	chr15	98097547	98102321
lnc-DHTKD1-2:1	7.49667e-06	NS	chr10	12087009	12087760
lnc-ZNF80-4:3	7.49655e-06	NS	chr3	114099728	114819142
lnc-CLK4-2:3	7.49549e-06	NS	chr5	178044071	178054055
lnc-REG1B-1:1	7.49267e-06	NS	chr2	79146571	79158506
lnc-PRDM2-8:1	7.49219e-06	NS	chr1	14531972	14532868
lnc-GGCT-1:63	7.4918e-06	NS	chr7	30597679	30634379
lnc-GGCT-1:64	7.4918e-06	NS	chr7	30597679	30634379
lnc-NKX2-4-6:1	7.48973e-06	NS	chr20	21283368	21284342
lnc-SNX31-1:1	7.48925e-06	NS	chr8	101562755	101571871
NRIR:5	7.48804e-06	NS	chr2	6968644	6973662
LINC02422:22	7.48522e-06	NS	chr12	32068727	32077521
LINC00320:5	7.48264e-06	NS	chr21	22108077	22175620
LINC02068:10	7.4812e-06	NS	chr3	172278690	172313397
lnc-C1orf146-1:1	7.48104e-06	NS	chr1	92668704	92669548
lnc-C1orf35-2:2	7.47993e-06	NS	chr1	228295926	228296997
lnc-PTPRZ1-3:19	7.479e-06	NS	chr7	122062084	122080416
lnc-FLRT3-4:1	7.47758e-06	NS	chr20	14812895	14858161
LINC01967:7	7.47732e-06	NS	chr3	28027057	28030805
LINC00922:6	7.47599e-06	NS	chr16	65318401	65397711
lnc-ERGIC1-1:4	7.47545e-06	NS	chr5	172243600	172246961
lnc-PTPRZ1-3:6	7.47163e-06	NS	chr7	122062084	122080410
lnc-PPIAL4F-4:2	7.4703e-06	NS	chr1	149239867	149265510
lnc-PACSIN3-1:1	7.46997e-06	NS	chr11	47197764	47198430
lnc-CHD9-3:11	7.46887e-06	NS	chr16	52646163	52647769
lnc-DUOX2-4:1	7.46766e-06	NS	chr15	45262232	45263376
LINC01535:4	7.46737e-06	NS	chr19	37742799	37750921
SUCLG2-AS1:7	7.46584e-06	NS	chr3	67891018	67939460
lnc-MMS22L-1:1	7.46565e-06	NS	chr6	98158828	98165073
lnc-BOD1-1:22	7.46538e-06	NS	chr5	173213541	173217686
lnc-BOD1-1:11	7.46054e-06	NS	chr5	173213677	173217985
lnc-MARCKS-14:1	7.45966e-06	NS	chr6	113937899	113954050
lnc-ZC3H12D-2:5	7.45847e-06	NS	chr6	149341891	149353750
lnc-RANBP9-1:4	7.45676e-06	NS	chr6	13614956	13615777
MIR600HG:5	7.45474e-06	NS	chr9	125871779	125877756
lnc-NOCT-15:2	7.45401e-06	NS	chr4	139450320	139479861
lnc-PTPRZ1-3:20	7.45358e-06	NS	chr7	122062085	122080395
lnc-AGO2-8:1	7.45335e-06	NS	chr8	141180438	141182957
lnc-MAT2B-3:28	7.45269e-06	NS	chr5	163723774	165510847
lnc-SPATA21-6:3	7.45161e-06	NS	chr1	16822680	16825749
lnc-PAWR-1:2	7.45047e-06	NS	chr12	79787451	79897142
lnc-MACC1-1:3	7.44924e-06	NS	chr7	19958822	20179997
lnc-SUN2-2:2	7.44839e-06	NS	chr22	39096165	39097037
lnc-TMEM88B-3:7	7.44696e-06	NS	chr1	1334909	1337426
lnc-MACC1-1:14	7.44665e-06	NS	chr7	19958822	20180074
MIR600HG:4	7.44602e-06	NS	chr9	125871772	125877756
LINC00894:43	7.44562e-06	NS	chrX	149108013	149121484
LINC01539:17	7.44499e-06	NS	chr18	53750827	53754917
lnc-COX7C-1:1	7.44251e-06	NS	chr5	85814415	85815676
lnc-MACC1-1:10	7.44132e-06	NS	chr7	19958603	20180049
lnc-C6orf106-2:1	7.44022e-06	NS	chr6	34711161	34725163
lnc-C6orf106-2:2	7.44022e-06	NS	chr6	34711161	34725163
lnc-ALKBH1-1:2	7.43987e-06	NS	chr14	78122341	78123921
lnc-TRAPPC3L-2:1	7.43841e-06	NS	chr6	116774176	116774728
lnc-ALKBH1-1:1	7.43762e-06	NS	chr14	78122342	78123921
lnc-RBMS1-5:1	7.43542e-06	NS	chr2	161705832	161707187
lnc-RFT1-2:1	7.42846e-06	NS	chr3	53111717	53113038
lnc-TCN2-1:1	7.42845e-06	NS	chr22	30994295	31002674
lnc-APBA2-5:10	7.42768e-06	NS	chr15	29077503	29084099
lnc-GNG10-1:1	7.42529e-06	NS	chr9	114421146	114421407
PCBP1-AS1:201	7.4237e-06	NS	chr2	70203639	70223424
LINC00320:25	7.42346e-06	NS	chr21	22108123	22175405
lnc-TFAP2A-12:3	7.41644e-06	NS	chr6	9708166	9933500
lnc-SCGB3A2-7:1	7.40954e-06	NS	chr5	147101813	147105146
lnc-ABCC5-3:11	7.40701e-06	NS	chr3	183851252	183853021
LINC00426:19	7.40685e-06	NS	chr13	30916969	30938709
lnc-SNRPN-8:121	7.40453e-06	NS	chr15	25322012	25330407
lnc-KRAS-1:1	7.40353e-06	NS	chr12	25738943	25745862
lnc-STN1-2:5	7.3967e-06	NS	chr10	105723937	105726783
lnc-MTO1-1:2	7.39642e-06	NS	chr6	74233563	74280319
EGOT:7	7.39602e-06	NS	chr3	4855977	4898439
lnc-STK3-2:8	7.39456e-06	NS	chr8	100008248	100025257
lnc-STPG2-1:1	7.39437e-06	NS	chr4	99104225	99106355
lnc-KRAS-1:3	7.39391e-06	NS	chr12	25738896	25745824
lnc-PRDM2-8:2	7.3933e-06	NS	chr1	14531973	14532868
TMPO-AS1:1	7.3913e-06	NS	chr12	98906750	98910200
lnc-NUTM2G-7:1	7.38971e-06	NS	chr9	99477085	99477357
lnc-KRAS-1:2	7.38964e-06	NS	chr12	25738927	25745859
lnc-ADCY10-2:2	7.38866e-06	NS	chr1	167690252	167696283
lnc-ARF4-2:1	7.38844e-06	NS	chr3	57516071	57516694
lnc-HENMT1-2:2	7.3834e-06	NS	chr1	109234914	109235167
lnc-DRD5-8:1	7.38202e-06	NS	chr4	11315419	11344598
lnc-PYM1-4:1	7.38127e-06	NS	chr12	56351717	56360493
lnc-STK3-2:4	7.38096e-06	NS	chr8	100008226	100025438
lnc-PNPLA3-1:5	7.37484e-06	NS	chr22	44208301	44209835
TBX18-AS1:17	7.37377e-06	NS	chr6	85404704	85419245
lnc-C3orf30-10:1	7.37255e-06	NS	chr3	117656837	117657245
LINC01684:23	7.3716e-06	NS	chr21	25801051	25920256
lnc-ADH1A-2:1	7.36859e-06	NS	chr4	100266044	100273901
LINC01684:12	7.36804e-06	NS	chr21	25801053	25920256
lnc-CDH8-10:6	7.36738e-06	NS	chr16	63101310	63651950
lnc-ZNF274-1:4	7.36723e-06	NS	chr19	58740836	58743186
lnc-OXSM-5:1	7.36626e-06	NS	chr3	25365664	25366150
lnc-NUPR2-3:4	7.36132e-06	NS	chr7	56549797	56551012
lnc-SMIM37-1:6	7.3609e-06	NS	chr2	110969106	110970400
lnc-ZNF791-1:4	7.36077e-06	NS	chr19	12662539	12665042
lnc-ZNF791-1:5	7.36077e-06	NS	chr19	12662539	12665042
lnc-CTAGE1-9:10	7.36023e-06	NS	chr18	20462787	20463320
lnc-SUMF2-4:1	7.35919e-06	NS	chr7	56680290	56683113
lnc-SGSM2-2:3	7.35905e-06	NS	chr17	2305565	2311347
lnc-SPICE1-1:1	7.35841e-06	NS	chr3	113010379	113013303
lnc-ETNK1-3:13	7.35781e-06	NS	chr12	23207170	23327059
lnc-STK3-2:7	7.35607e-06	NS	chr8	100008159	100025257
lnc-CCDC150-7:1	7.35403e-06	NS	chr2	196521958	196523311
lnc-HBEGF-2:3	7.35112e-06	NS	chr5	139778779	139781009
lnc-CHD9-3:10	7.35009e-06	NS	chr16	52646146	52647797
IL12A-AS1:4	7.3482e-06	NS	chr3	159715960	159733648
IL12A-AS1:5	7.3482e-06	NS	chr3	159715960	159733648
lnc-PDZD2-1:6	7.34807e-06	NS	chr5	32174521	32175426
lnc-PDZD2-1:7	7.34807e-06	NS	chr5	32174521	32175426
lnc-GPR183-47:17	7.34647e-06	NS	chr13	100147730	100151003
LINC01794:12	7.34393e-06	NS	chr2	40944270	41050521
SGMS1-AS1:13	7.34027e-06	NS	chr10	52383843	52386870
lnc-RARA-2:1	7.3347e-06	NS	chr17	38524203	38524690
lnc-RALGDS-2:5	7.33201e-06	NS	chr9	135903538	135905809
lnc-ZC3H12D-2:2	7.32979e-06	NS	chr6	149342552	149353750
lnc-ZC3H12D-2:3	7.32979e-06	NS	chr6	149342552	149353750
lnc-ADAM29-3:1	7.3297e-06	NS	chr4	175681174	175687959
TMPO-AS1:2	7.32944e-06	NS	chr12	98906750	98910004
lnc-CENPK-2:1	7.32735e-06	NS	chr5	64747142	64769500
lnc-NR4A2-9:1	7.32703e-06	NS	chr2	156878633	156883287
lnc-TRIM26-2:34	7.32693e-06	NS	chr6	30245286	30295126
lnc-IRF2BPL-5:1	7.32378e-06	NS	chr14	77404379	77439542
TMPO-AS1:10	7.32338e-06	NS	chr12	98906750	98910232
lnc-MICAL2-1:6	7.32322e-06	NS	chr11	12108417	12110988
lnc-MRPS28-2:1	7.32227e-06	NS	chr8	80844161	80946527
lnc-MSR1-2:2	7.31891e-06	NS	chr8	16325272	16424999
LINC02066:3	7.31857e-06	NS	chr3	151354961	151375754
lnc-ANTXR1-1:1	7.31552e-06	NS	chr2	69614515	69615694
lnc-ARHGEF26-4:1	7.3125e-06	NS	chr3	153741623	153742087
lnc-MARCKS-12:1	7.31064e-06	NS	chr6	113940080	113940888
lnc-PTGES3L-AARSD1-3:1	7.31048e-06	NS	chr17	41076662	41078733
lnc-PPME1-4:1	7.30881e-06	NS	chr11	74208232	74209129
lnc-PTPRR-3:3	7.30792e-06	NS	chr12	71533612	71551753
lnc-TMEM134-1:1	7.30769e-06	NS	chr11	67229180	67229791
lnc-DHX38-3:5	7.30533e-06	NS	chr16	72459846	72463072
lnc-USP6NL-8:11	7.30376e-06	NS	chr10	10477911	10504248
lnc-ANO5-1:1	7.30163e-06	NS	chr11	22134993	22138547
NDUFA6-DT:60	7.30159e-06	NS	chr22	42486970	42487600
lnc-DHX38-3:8	7.30143e-06	NS	chr16	72459844	72463072
lnc-RTN3-2:1	7.29866e-06	NS	chr11	63383779	63389143
lnc-FST-6:2	7.29623e-06	NS	chr5	52633866	52670152
lnc-FST-6:4	7.29623e-06	NS	chr5	52633866	52670152
lnc-FST-6:5	7.29623e-06	NS	chr5	52633866	52670152
lnc-NR1D1-1:9	7.29561e-06	NS	chr17	38275074	38278078
LINC01684:28	7.29523e-06	NS	chr21	25801094	25920256
lnc-WRN-3:2	7.29522e-06	NS	chr8	31201187	31202149
lnc-DZIP1-7:1	7.29519e-06	NS	chr13	96506705	96512149
LINC02574:3	7.29311e-06	NS	chr1	27986838	27989233
lnc-HIVEP1-1:2	7.28981e-06	NS	chr6	12007902	12009089
lnc-HIVEP1-1:5	7.28981e-06	NS	chr6	12007902	12009089
LINC00618:4	7.28929e-06	NS	chr14	97409975	97411731
lnc-TMC1-1:1	7.28623e-06	NS	chr9	75113572	75173902
LINC01060:3	7.28392e-06	NS	chr4	189332747	189358015
LINC02257:4	7.2839e-06	NS	chr1	222086989	222151865
lnc-C15orf41-17:1	7.2827e-06	NS	chr15	36064258	36119974
STX18-IT1:1	7.28047e-06	NS	chr4	4477847	4483427
lnc-EXOSC8-1:4	7.27872e-06	NS	chr13	37881227	37968085
lnc-EXOSC8-1:5	7.27872e-06	NS	chr13	37881227	37968085
lnc-SH3YL1-3:1	7.27741e-06	NS	chr2	194492	198450
CHRM3-AS2:1	7.2759e-06	NS	chr1	239869724	239893765
lnc-NPSR1-1:1	7.27509e-06	NS	chr7	34566850	34572957
RAB30-AS1:22	7.27504e-06	NS	chr11	82783384	82784642
lnc-RHOB-17:3	7.27447e-06	NS	chr2	20101809	20102330
lnc-CDH8-10:5	7.27431e-06	NS	chr16	63093921	63651950
LINC01725:49	7.27365e-06	NS	chr1	83814046	84099267
lnc-MYB-12:1	7.27252e-06	NS	chr6	134999319	135005326
lnc-SUGCT-7:1	7.27246e-06	NS	chr7	41700041	41719317
lnc-BICRAL-2:1	7.27195e-06	NS	chr6	42694971	42695438
lnc-C19orf12-12:3	7.2701e-06	NS	chr19	30095948	30097092
lnc-USP35-7:1	7.26762e-06	NS	chr11	78902602	78904205
lnc-SPRY1-11:37	7.26735e-06	NS	chr4	124846336	124851883
lnc-STAC2-2:2	7.2645e-06	NS	chr17	37347867	37349746
lnc-KLHL24-6:1	7.26418e-06	NS	chr3	183202444	183203061
CHRM3-AS2:4	7.25896e-06	NS	chr1	239869724	239893755
lnc-DAPP1-2:4	7.25877e-06	NS	chr4	100871516	100873711
ZNF793-AS1:11	7.25839e-06	NS	chr19	37988264	37997169
lnc-CCER1-1:4	7.2569e-06	NS	chr12	91299313	91312458
lnc-RAB3IL1-2:2	7.25684e-06	NS	chr11	61732309	61735085
lnc-KLHL6-3:2	7.25041e-06	NS	chr3	183351973	183354397
STXBP5-AS1:4	7.25006e-06	NS	chr6	147440552	147523603
lnc-TMEM120B-1:3	7.24651e-06	NS	chr12	122102030	122134694
lnc-NECAB1-1:3	7.24647e-06	NS	chr8	91660975	91668826
lnc-USP7-4:1	7.24606e-06	NS	chr16	9148866	9162269
lnc-HMGB2-3:3	7.24169e-06	NS	chr4	174087219	174090078
lnc-NEMF-4:1	7.2408e-06	NS	chr14	50358261	50360923
LINC00446:6	7.24061e-06	NS	chr13	78605070	78611354
MYOSLID:17	7.24032e-06	NS	chr2	208104540	208110611
lnc-VCAM1-2:1	7.23364e-06	NS	chr1	101117502	101117823
lnc-SERAC1-3:1	7.23342e-06	NS	chr6	158295141	158296242
MYOSLID:16	7.23317e-06	NS	chr2	208104534	208110611
lnc-MACC1-1:11	7.23189e-06	NS	chr7	19938141	20165108
lnc-LAMA2-1:1	7.23167e-06	NS	chr6	128969665	129015458
lnc-ETNK1-4:1	7.23112e-06	NS	chr12	23252301	23341472
lnc-IGFBP1-2:4	7.22874e-06	NS	chr7	46030503	46040497
lnc-MSC-2:1	7.22642e-06	NS	chr8	72935363	72936105
LINC00467:25	7.22589e-06	NS	chr1	211564969	211608839
lnc-CDH8-10:4	7.22046e-06	NS	chr16	63089759	63651950
lnc-NANOS3-2:3	7.2188e-06	NS	chr19	13958678	13959263
lnc-MTO1-1:8	7.21306e-06	NS	chr6	74233609	74280319
lnc-WISP1-11:1	7.21148e-06	NS	chr8	134653595	134655198
lnc-ACOD1-4:1	7.20749e-06	NS	chr13	77134635	77135276
lnc-WRNIP1-38:1	7.20714e-06	NS	chr6	2227985	2233730
lnc-SAMD5-2:6	7.20645e-06	NS	chr6	148312232	148324506
lnc-ADAMTS18-10:1	7.2031e-06	NS	chr16	78306409	78361958
lnc-APOB-15:1	7.20288e-06	NS	chr2	22020985	22041928
lnc-STAM-3:1	7.20155e-06	NS	chr10	17565103	17577586
lnc-CRISPLD1-1:1	7.20138e-06	NS	chr8	76034609	76048950
lnc-AKR1E2-5:10	7.20055e-06	NS	chr10	4093445	4097469
lnc-TRIM26-2:35	7.19996e-06	NS	chr6	30245286	30294277
lnc-PTCD2-9:1	7.1997e-06	NS	chr5	71814022	71815334
LCMT1-AS1:14	7.19663e-06	NS	chr16	25117889	25118423
lnc-CLEC3A-11:1	7.19644e-06	NS	chr16	78267479	78338931
lnc-OCM-3:13	7.19627e-06	NS	chr7	5878696	5880520
lnc-SPTBN4-3:1	7.19325e-06	NS	chr19	40949342	40949994
lnc-ECHDC1-5:2	7.1873e-06	NS	chr6	127585482	127587938
lnc-CEP170-4:2	7.17946e-06	NS	chr1	243858892	243981476
lnc-DUXA-2:1	7.17883e-06	NS	chr19	57662954	57663228
lnc-PPDPFL-2:2	7.17766e-06	NS	chr8	50080641	50105812
lnc-PPDPFL-2:3	7.17766e-06	NS	chr8	50080641	50105812
lnc-CRISPLD1-1:2	7.17636e-06	NS	chr8	76034608	76048999
FALEC:3	7.17492e-06	NS	chr1	150488227	150490508
lnc-CNIH3-2:4	7.17488e-06	NS	chr1	224622613	224709674
lnc-CNIH3-2:18	7.17344e-06	NS	chr1	224622620	224709678
lnc-CNTNAP2-3:1	7.17124e-06	NS	chr7	145747716	145777289
LINC01829:47	7.17107e-06	NS	chr2	67351801	67405124
lnc-STARD10-1:9	7.16832e-06	NS	chr11	72521379	72525110
lnc-JMJD6-1:2	7.16729e-06	NS	chr17	74730228	74732637
lnc-EPHX4-2:6	7.16695e-06	NS	chr1	92590857	92592019
lnc-ZDHHC17-3:2	7.16636e-06	NS	chr12	77407015	77407562
RORA-AS1:11	7.16612e-06	NS	chr15	60802606	60840163
lnc-ABCB9-1:1	7.16585e-06	NS	chr12	123413547	123466196
lnc-PTRH2-3:3	7.16575e-06	NS	chr17	57695913	57697192
MYB-AS1:1	7.16521e-06	NS	chr6	135514748	135557349
lnc-ABTB2-4:2	7.16429e-06	NS	chr11	34071425	34073671
lnc-ABTB2-4:3	7.16429e-06	NS	chr11	34071425	34073671
lnc-UNC93B1-1:7	7.16332e-06	NS	chr11	67795164	67797901
LINC01435:19	7.16221e-06	NS	chr10	109798369	109800952
lnc-MAX-2:3	7.15936e-06	NS	chr14	65720418	65785508
lnc-MAX-2:9	7.15936e-06	NS	chr14	65720418	65785508
lnc-AKR1E2-16:1	7.15909e-06	NS	chr10	4174248	4176008
lnc-PPWD1-2:1	7.15888e-06	NS	chr5	64777862	64778504
lnc-PACRGL-10:1	7.15689e-06	NS	chr4	22609123	22612686
ZNF793-AS1:10	7.15686e-06	NS	chr19	37988077	37997174
NAALADL2-AS2:2	7.15615e-06	NS	chr3	174952881	174988885
lnc-ACP1-14:1	7.15545e-06	NS	chr2	411056	412156
lnc-FAM151B-2:1	7.15364e-06	NS	chr5	79703933	79706159
FALEC:2	7.15334e-06	NS	chr1	150488232	150490508
FALEC:4	7.15334e-06	NS	chr1	150488232	150490508
lnc-GRM7-1:1	7.152e-06	NS	chr3	7648579	7841533
lnc-ZC3H11B-1:18	7.15126e-06	NS	chr1	219583022	219585283
lnc-GABPA-3:10	7.15047e-06	NS	chr21	27794751	27844975
lnc-PNPLA3-1:2	7.15038e-06	NS	chr22	44208372	44209835
lnc-SPTBN4-3:2	7.14939e-06	NS	chr19	40949338	40949994
lnc-CDYL-4:1	7.14876e-06	NS	chr6	4697537	4702888
lnc-CAPZA2-2:7	7.14708e-06	NS	chr7	116593952	116599867
lnc-SAT2-1:2	7.14619e-06	NS	chr17	7588577	7589733
lnc-MPND-1:1	7.14559e-06	NS	chr19	4339573	4343488
LINC01550:16	7.14326e-06	NS	chr14	98426727	98444429
lnc-DTHD1-9:1	7.14299e-06	NS	chr4	36752229	36807738
lnc-CAPZA2-2:8	7.14225e-06	NS	chr7	116593952	116599871
MAGI2-AS1:1	7.14149e-06	NS	chr7	78569165	78570211
lnc-GALC-15:1	7.13935e-06	NS	chr14	85464621	85465640
lnc-ZDHHC17-3:1	7.13919e-06	NS	chr12	77407016	77407562
lnc-TNFRSF11B-1:1	7.1385e-06	NS	chr8	120075180	120081021
lnc-NNT-2:8	7.13715e-06	NS	chr5	43515408	43525412
lnc-IFT81-4:1	7.1357e-06	NS	chr12	110661480	110666307
lnc-ACOT9-1:6	7.13342e-06	NS	chrX	23785503	23800966
lnc-MYCT1-1:1	7.13105e-06	NS	chr6	153004434	153010302
lnc-DNAAF1-1:2	7.12928e-06	NS	chr16	84150650	84151176
lnc-LRBA-4:2	7.12729e-06	NS	chr4	151933980	151936879
lnc-MYO16-6:1	7.12563e-06	NS	chr13	109132573	109134165
lnc-AQP12B-6:1	7.12503e-06	NS	chr2	241439940	241447226
lnc-KLHL28-3:5	7.12436e-06	NS	chr14	45431441	45433580
LINC01578:3	7.12389e-06	NS	chr15	93425961	93427091
STARD13-AS:55	7.1227e-06	NS	chr13	33851689	33854134
lnc-KLF5-9:1	7.12141e-06	NS	chr13	73891310	73907297
lnc-MBOAT1-2:23	7.11993e-06	NS	chr6	19729364	19733658
lnc-SMAD3-6:1	7.1183e-06	NS	chr15	67641112	67650833
lnc-F11-2:5	7.11794e-06	NS	chr4	187810471	187814456
lnc-F11-2:7	7.11794e-06	NS	chr4	187810471	187814456
NIPBL-DT:16	7.11768e-06	NS	chr5	36863765	36876758
lnc-GNAQ-10:2	7.11472e-06	NS	chr9	81322607	81337077
lnc-FAM47B-2:1	7.1139e-06	NS	chrX	34535036	34535475
lnc-NNT-2:4	7.11368e-06	NS	chr5	43515375	43525412
lnc-MEP1A-5:2	7.11315e-06	NS	chr6	47102640	47106511
lnc-CCDC7-22:1	7.11229e-06	NS	chr10	34238171	34246738
NAALADL2-AS2:1	7.11053e-06	NS	chr3	174952650	174988885
lnc-MNS1-4:1	7.10913e-06	NS	chr15	56713741	56726405
lnc-FOXG1-15:1	7.1068e-06	NS	chr14	27151633	27178674
LINC01370:2	7.10562e-06	NS	chr20	38632932	38648772
LINC00894:19	7.10365e-06	NS	chrX	149113523	149129065
lnc-BCL11A-18:2	7.10118e-06	NS	chr2	59896350	59960466
lnc-C1orf35-2:6	7.09981e-06	NS	chr1	228295947	228296979
lnc-KCND1-1:1	7.09005e-06	NS	chrX	48834245	48837221
lnc-PATJ-2:1	7.08829e-06	NS	chr1	61590157	61597315
lnc-NIPA2-3:1	7.08629e-06	NS	chr15	22911538	22912836
lnc-DPH6-2:1	7.07911e-06	NS	chr15	36262558	36544458
lnc-ZNF727-6:4	7.07451e-06	NS	chr7	63360684	63378627
lnc-COLEC10-1:14	7.07431e-06	NS	chr8	119294499	119300595
lnc-RASGRF1-7:1	7.07404e-06	NS	chr15	79646497	79677063
lnc-ZFP42-12:1	7.07256e-06	NS	chr4	188360138	188372335
LINC00907:3	7.06945e-06	NS	chr18	39766632	40271389
LINC00907:17	7.06942e-06	NS	chr18	39766632	40271391
lnc-CMTM6-3:5	7.06797e-06	NS	chr3	31774078	31871672
LINC00907:15	7.06629e-06	NS	chr18	39766667	40271387
lnc-ADD3-2:3	7.06558e-06	NS	chr10	110731206	110759905
lnc-CMPK2-5:3	7.06537e-06	NS	chr2	6766240	6773919
lnc-DNAAF1-1:1	7.06334e-06	NS	chr16	84150655	84151176
lnc-FAM107A-2:1	7.06228e-06	NS	chr3	58519784	58522899
lnc-RAC3-1:6	7.05659e-06	NS	chr17	79995779	79997122
lnc-SMC5-5:1	7.05618e-06	NS	chr9	72997923	72998368
NDUFA6-DT:47	7.05521e-06	NS	chr22	42486948	42487600
lnc-CPPED1-1:1	7.05426e-06	NS	chr16	12662991	12666861
lnc-IL17RA-9:2	7.04983e-06	NS	chr22	17690772	17691374
LINC02469:4	7.04946e-06	NS	chr4	80584858	80589731
lnc-VIP-5:1	7.04934e-06	NS	chr6	153678483	153688435
lnc-ATP11B-5:3	7.04891e-06	NS	chr3	182082933	182085918
lnc-FOLH1-1:1	7.04704e-06	NS	chr11	49155204	49156352
lnc-IL23A-4:1	7.0456e-06	NS	chr12	56754021	56754942
lnc-TP53BP1-4:1	7.04396e-06	NS	chr15	43662195	43663105
lnc-GPR149-1:1	7.04126e-06	NS	chr3	154229323	154257098
EPB41L4A-AS1:1	7.04052e-06	NS	chr5	111496222	111499973
lnc-KLF4-6:2	7.0362e-06	NS	chr9	110932394	110934079
lnc-EML5-3:2	7.03537e-06	NS	chr14	89647099	89652217
lnc-S100G-1:1	7.03196e-06	NS	chrX	16599799	16601770
lnc-DHX35-6:2	7.03104e-06	NS	chr20	38066532	38070301
lnc-USP53-13:1	7.02872e-06	NS	chr4	121263210	121263802
lnc-GYPB-3:3	7.02573e-06	NS	chr4	145035828	145061788
lnc-GYPB-3:4	7.02573e-06	NS	chr4	145035828	145061788
ZRANB2-AS2:23	7.02568e-06	NS	chr1	71558812	71702881
lnc-KIF3C-3:5	7.02564e-06	NS	chr2	26256156	26256624
LINC02062:22	7.02345e-06	NS	chr5	98264837	98266713
lnc-MEF2D-1:1	7.02345e-06	NS	chr1	156471575	156478185
lnc-CBLN2-10:1	7.02128e-06	NS	chr18	70492352	70492681
lnc-TIMM21-15:1	7.02128e-06	NS	chr18	70492352	70492681
lnc-ABHD2-2:1	7.02088e-06	NS	chr15	89747730	89748592
lnc-GPR149-10:1	7.02068e-06	NS	chr3	154394376	154394908
lnc-FOXN3-7:1	7.01706e-06	NS	chr14	90265516	90390971
lnc-HLA-DRB1-7:1	7.01257e-06	NS	chr6	32577097	32577654
LINC01550:8	7.01137e-06	NS	chr14	98426422	98444457
LINC01569:5	7.00887e-06	NS	chr16	4296566	4303780
LINC00211:15	7.00871e-06	NS	chr2	38050590	38056447
LINC01521:1	7.00773e-06	NS	chr22	31742744	31747141
lnc-ITGA2-4:3	7.00623e-06	NS	chr5	52251186	52255037
lnc-NTRK3-2:10	7.00489e-06	NS	chr15	87865035	87908596
lnc-ANGPT2-2:3	7.00401e-06	NS	chr8	6261078	6264069
lnc-ZNF727-6:5	7.00232e-06	NS	chr7	63360684	63378812
lnc-ACKR3-10:2	7e-06	NS	chr2	236736120	236736363
lnc-ADPRHL1-5:1	7e-06	NS	chr13	113993764	113994273
lnc-BCL7A-2:1	7e-06	NS	chr12	122454088	122454336
lnc-DALRD3-1:6	7e-06	NS	chr3	49028210	49028415
lnc-GBX2-1:3	7e-06	NS	chr2	236736120	236736363
lnc-HSFX3-1:1	7e-06	NS	chrX	148560281	148560512
lnc-LARGE1-3:1	7e-06	NS	chr22	33210034	33210372
lnc-MYOT-5:1	7e-06	NS	chr5	137097234	137097625
lnc-PPP4R3C-9:1	7e-06	NS	chrX	26675407	26675624
lnc-RHBDL2-1:1	7e-06	NS	chr1	39423946	39424597
lnc-TAS2R1-19:1	7e-06	NS	chr5	9192196	9192415
lnc-TRIM61-5:1	7e-06	NS	chr4	165841769	165842215
lnc-C9orf57-4:1	6.99978e-06	NS	chr9	74975353	74979892
lnc-ANGPT2-2:6	6.99933e-06	NS	chr8	6261076	6264069
lnc-SCRN3-12:1	6.99469e-06	NS	chr2	175653513	175655209
lnc-SNX16-4:1	6.98911e-06	NS	chr8	83183355	83235313
LINC01569:26	6.98853e-06	NS	chr16	4296566	4303801
lnc-ANGPT2-2:2	6.98766e-06	NS	chr8	6261071	6264069
lnc-ANGPT2-2:20	6.98766e-06	NS	chr8	6261071	6264069
lnc-FAAH2-1:10	6.98711e-06	NS	chrX	57148041	57154636
lnc-ATPAF1-1:1	6.98529e-06	NS	chr1	47124375	47139539
lnc-TRIM77-11:2	6.9815e-06	NS	chr11	89429799	89431853
lnc-GAP43-1:1	6.98103e-06	NS	chr3	115156546	115157442
lnc-TFPT-3:1	6.97968e-06	NS	chr19	54639607	54640739
lnc-ERI1-4:1	6.97876e-06	NS	chr8	8975899	8979430
LINC01629:10	6.97774e-06	NS	chr14	77425978	77437391
LINC01629:9	6.97774e-06	NS	chr14	77425978	77437391
lnc-MPP7-10:1	6.9777e-06	NS	chr10	29102459	29104477
CHRM3-AS2:9	6.97568e-06	NS	chr1	239867191	239882366
lnc-SETD7-3:21	6.97545e-06	NS	chr4	140372862	140374899
RBFADN:8	6.97515e-06	NS	chr18	77822751	77830758
lnc-ZEB1-12:1	6.97481e-06	NS	chr10	32217442	32221055
lnc-GAP43-1:2	6.97324e-06	NS	chr3	115156545	115157442
LINC01550:21	6.97232e-06	NS	chr14	98426247	98444383
lnc-GRXCR1-1:1	6.97152e-06	NS	chr4	42708123	42709352
PVT1:32	6.96919e-06	NS	chr8	129001429	129082518
lnc-ZNF705D-2:45	6.96807e-06	NS	chr8	12219698	12245444
lnc-ATP11B-5:2	6.96593e-06	NS	chr3	182082933	182086044
lnc-C9orf66-14:1	6.96501e-06	NS	chr9	276809	277752
lnc-ZSCAN10-3:6	6.96403e-06	NS	chr16	3166456	3182054
lnc-CPO-1:5	6.96401e-06	NS	chr2	207790672	207798146
SPAG5-AS1:6	6.96358e-06	NS	chr17	26926298	26927314
lnc-DRD5-8:2	6.96284e-06	NS	chr4	11315512	11330339
lnc-AUH-2:10	6.96274e-06	NS	chr9	93881419	93925510
lnc-AUH-2:13	6.96039e-06	NS	chr9	93881419	93925369
lnc-ATP11B-5:1	6.95916e-06	NS	chr3	182082934	182086044
LINC01349:2	6.95731e-06	NS	chr1	101092692	101110754
LINC01550:3	6.95731e-06	NS	chr14	98425855	98444571
LINC02147:7	6.95653e-06	NS	chr5	117066055	117601757
lnc-IKZF2-3:7	6.9548e-06	NS	chr2	214140732	214148940
lnc-FMR1-3:1	6.94966e-06	NS	chrX	146882522	146882820
LINC00426:18	6.94953e-06	NS	chr13	30915488	30938709
LINC00426:20	6.94953e-06	NS	chr13	30915488	30938709
lnc-IL37-5:2	6.9484e-06	NS	chr2	113637944	113643739
lnc-LRMP-8:1	6.94792e-06	NS	chr12	24795620	24796100
lnc-SLC9A6-1:1	6.94521e-06	NS	chrX	135055995	135057090
lnc-COBLL1-4:1	6.94393e-06	NS	chr2	165365172	165424994
lnc-FN1-6:4	6.94237e-06	NS	chr2	216157305	216176601
lnc-COX10-1:5	6.94022e-06	NS	chr17	14114627	14119227
LINC00484:22	6.94012e-06	NS	chr9	93881488	93945254
LINC00484:23	6.94012e-06	NS	chr9	93881488	93945254
LINC00484:24	6.93939e-06	NS	chr9	93881488	93945270
lnc-SPI1-1:1	6.93929e-06	NS	chr11	47405094	47430741
LINC01876:26	6.93814e-06	NS	chr2	156868128	156881125
lnc-SBDS-27:1	6.93732e-06	NS	chr7	66296694	66301783
lnc-LARP1B-1:26	6.93575e-06	NS	chr4	129349160	129390547
lnc-CHD1L-5:9	6.93214e-06	NS	chr1	146644963	146681643
lnc-ATG2B-24:1	6.93103e-06	NS	chr14	98127885	98129103
lnc-CHD1L-5:16	6.93101e-06	NS	chr1	146644957	146681643
lnc-PTH2R-1:6	6.92693e-06	NS	chr2	209688899	209723402
APTR:16	6.92441e-06	NS	chr7	77107300	77326385
lnc-ZNF705D-2:46	6.92263e-06	NS	chr8	12219890	12245805
LINC00426:17	6.92125e-06	NS	chr13	30916596	30939898
lnc-NPSR1-1:2	6.9195e-06	NS	chr7	34566850	34572813
lnc-DTYMK-5:1	6.91936e-06	NS	chr2	242638518	242674962
lnc-CHD9-3:9	6.91691e-06	NS	chr16	52643591	52647767
VLDLR-AS1:11	6.91654e-06	NS	chr9	2503279	2522019
lnc-MTNR1A-3:2	6.91642e-06	NS	chr4	187518264	187519281
lnc-FBXO34-1:1	6.91484e-06	NS	chr14	56031091	56040285
lnc-NQO2-10:2	6.91371e-06	NS	chr6	2924565	2924959
lnc-RPS16-2:6	6.91068e-06	NS	chr19	39880708	39881794
lnc-ARHGAP18-1:3	6.90836e-06	NS	chr6	129800757	129873731
lnc-ERICH1-19:8	6.90639e-06	NS	chr8	1710790	1711463
lnc-CTAGE5-8:22	6.90541e-06	NS	chr14	39944043	40047433
lnc-CD177-5:5	6.9049e-06	NS	chr19	43265843	43688572
EPB41L4A-AS1:9	6.90403e-06	NS	chr5	111496561	111497999
lnc-POLE4-8:14	6.90385e-06	NS	chr2	75167384	75169797
lnc-IQCG-15:1	6.89835e-06	NS	chr3	197847796	197850895
lnc-TMEM178A-1:34	6.8972e-06	NS	chr2	39745815	39826679
lnc-ACTRT3-8:1	6.89669e-06	NS	chr3	169490105	169491131
lnc-ERGIC1-1:3	6.89305e-06	NS	chr5	172243623	172246961
lnc-KCTD8-3:1	6.89189e-06	NS	chr4	43600558	43600854
lnc-LEF1-3:7	6.89012e-06	NS	chr4	108857188	108910848
lnc-CNTNAP2-3:2	6.88933e-06	NS	chr7	145747748	145786685
lnc-TRIB1-2:1	6.88768e-06	NS	chr8	126479044	126485552
lnc-CRTC3-4:1	6.88707e-06	NS	chr15	91220811	91221971
lnc-CALML6-1:8	6.88356e-06	NS	chr1	1822972	1824097
lnc-MTRNR2L4-1:1	6.88211e-06	NS	chr16	3419956	3420906
lnc-RPS6KA6-3:1	6.87998e-06	NS	chrX	83694980	83724584
lnc-PPARGC1A-4:9	6.87986e-06	NS	chr4	23830112	23831294
lnc-C10orf143-12:1	6.87887e-06	NS	chr10	131994988	131996474
lnc-RARRES1-4:1	6.87737e-06	NS	chr3	159104544	159105229
lnc-OR8D4-4:1	6.87685e-06	NS	chr11	123496110	123498473
lnc-MAN1A1-1:1	6.8768e-06	NS	chr6	119774357	119812467
LINC02588:27	6.87522e-06	NS	chr14	27092409	27204578
LENG8-AS1:1	6.87514e-06	NS	chr19	54959342	54960223
LINC01953:5	6.87315e-06	NS	chr2	214023622	214032388
lnc-TLK1-1:1	6.87012e-06	NS	chr2	172101202	172157685
LINC01550:15	6.87004e-06	NS	chr14	98426032	98444438
lnc-PPDPFL-2:4	6.86857e-06	NS	chr8	50081077	50105821
lnc-JPH1-9:1	6.86724e-06	NS	chr8	75684584	75687356
LINC02332:7	6.86702e-06	NS	chr14	23025204	23025956
lnc-ST8SIA4-1:1	6.86697e-06	NS	chr5	100348031	100367064
UVRAG-DT:28	6.86695e-06	NS	chr11	75512665	75514529
lnc-ST8SIA4-1:2	6.86661e-06	NS	chr5	100348030	100367064
LENG8-AS1:21	6.86545e-06	NS	chr19	54959342	54960219
lnc-MICAL2-1:1	6.86319e-06	NS	chr11	12108437	12110988
EPB41L4A-AS1:8	6.86109e-06	NS	chr5	111496561	111498008
