## Supplementary Tables for "Epigenetic constraint of cellular genomes evolutionarily links genetic variation to function": Table_S3.xlsx (part 5 of 6)

### Sheet: Sheet 1 (continued)
Table S3. Human cellular constraint scores for LNCipedia transcripts.
lnc-SASS6-2:11	6.859e-06	NS	chr1	100403550	100435457
lnc-F11-2:8	6.85744e-06	NS	chr4	187810471	187839223
lnc-ABLIM1-1:2	6.85585e-06	NS	chr10	116552406	116581425
lnc-PDGFD-1:3	6.85098e-06	NS	chr11	103711904	103715474
lnc-CXADR-2:1	6.84932e-06	NS	chr21	19375900	19378601
lnc-IFT52-1:1	6.84396e-06	NS	chr20	42273000	42288163
lnc-FSD2-31:1	6.84325e-06	NS	chr15	83509837	83513971
LINC00901:4	6.84298e-06	NS	chr3	116640286	116641133
lnc-NSFL1C-1:6	6.8399e-06	NS	chr20	1444550	1447467
lnc-CALML6-1:3	6.83874e-06	NS	chr1	1822909	1824112
lnc-FANCA-1:1	6.83756e-06	NS	chr16	89928617	89930390
lnc-SHF-1:1	6.83752e-06	NS	chr15	45506645	45507242
lnc-LMTK3-1:1	6.8374e-06	NS	chr19	48978356	48985570
lnc-MIPEP-2:1	6.8365e-06	NS	chr13	24208253	24210779
lnc-C3orf85-6:1	6.8362e-06	NS	chr3	109366953	109529708
LINC01176:17	6.83459e-06	NS	chr7	30430523	30451991
lnc-KRBA2-2:1	6.83419e-06	NS	chr17	8261730	8263859
lnc-CLN5-4:2	6.83273e-06	NS	chr13	77601432	77603931
lnc-CLEC2D-8:15	6.83102e-06	NS	chr12	9795463	9795824
lnc-TFDP2-1:2	6.82873e-06	NS	chr3	141811872	141868386
PAN3-AS1:6	6.82796e-06	NS	chr13	28706441	28713230
lnc-ALG14-2:5	6.82778e-06	NS	chr1	95714523	95729585
lnc-GLRX3-4:1	6.82703e-06	NS	chr10	132102127	132102815
lnc-SLC9B1-3:1	6.82286e-06	NS	chr4	103747141	103747491
LINC01550:17	6.82076e-06	NS	chr14	98425867	98444406
lnc-ADAM17-2:1	6.82056e-06	NS	chr2	9768831	9770397
lnc-CNIH3-2:5	6.81743e-06	NS	chr1	224622626	224708924
lnc-CD180-14:1	6.81587e-06	NS	chr5	65839186	65843471
LINC02332:5	6.81266e-06	NS	chr14	23025204	23025962
lnc-VPS18-1:1	6.81253e-06	NS	chr15	41198495	41202517
lnc-HSFX4-1:1	6.80976e-06	NS	chrX	149105667	149106692
lnc-PDE11A-3:1	6.80515e-06	NS	chr2	178957229	178969197
lnc-NSFL1C-2:1	6.80272e-06	NS	chr20	1416425	1416866
lnc-PLEKHA7-6:1	6.80239e-06	NS	chr11	16208326	16274082
ZNF793-AS1:12	6.80124e-06	NS	chr19	37988077	37997133
lnc-METTL15-5:3	6.80095e-06	NS	chr11	28724085	29059363
EPB41L4A-AS1:10	6.8e-06	NS	chr5	111496561	111498021
lnc-SIPA1L2-12:1	6.79891e-06	NS	chr1	233159550	233175573
lnc-C8orf34-1:10	6.79802e-06	NS	chr8	69901711	69946566
lnc-SOX30-1:1	6.79662e-06	NS	chr5	157109992	157117274
MIR3681HG:36	6.7964e-06	NS	chr2	12470739	12472129
lnc-SNX16-1:2	6.79639e-06	NS	chr8	83020799	83072777
lnc-C6orf141-1:2	6.79555e-06	NS	chr6	49785142	49788155
lnc-C6orf141-1:4	6.79555e-06	NS	chr6	49785142	49788155
lnc-VN1R2-5:6	6.79526e-06	NS	chr19	53700353	53707308
lnc-ZFP36L2-3:5	6.79465e-06	NS	chr2	43560293	43625197
lnc-CINP-2:5	6.79381e-06	NS	chr14	102749467	102771476
lnc-ANKRD55-1:1	6.79381e-06	NS	chr5	55609731	55617224
LINC02332:6	6.79228e-06	NS	chr14	23025211	23025962
lnc-MAP3K8-195:2	6.79184e-06	NS	chr10	31012179	31012669
lnc-RASA1-2:3	6.79133e-06	NS	chr5	86415964	86543833
lnc-RASA1-2:4	6.79122e-06	NS	chr5	86415964	86543835
lnc-RASA1-2:5	6.79106e-06	NS	chr5	86415964	86543838
lnc-PSMC5-8:1	6.79104e-06	NS	chr17	61963210	61963411
LINC00992:19	6.791e-06	NS	chr5	116790757	116881892
lnc-FNBP1L-2:2	6.79052e-06	NS	chr1	94312597	94314010
LINC01470:1	6.78935e-06	NS	chr5	152000064	152603103
lnc-PYM1-4:3	6.78567e-06	NS	chr12	56351955	56359826
lnc-ALG14-2:2	6.78541e-06	NS	chr1	95714255	95729610
lnc-RIBC1-6:1	6.78487e-06	NS	chrX	53852384	53852807
lnc-GABPA-3:3	6.78371e-06	NS	chr21	27762454	27844017
lnc-GABPA-3:6	6.78355e-06	NS	chr21	27762452	27844017
lnc-SNX16-1:3	6.78331e-06	NS	chr8	83020803	83072758
LINC02546:11	6.78295e-06	NS	chr11	29640351	29644479
lnc-KLHL6-3:1	6.78048e-06	NS	chr3	183351805	183354397
lnc-FGL2-6:1	6.77992e-06	NS	chr7	76941482	76961261
lnc-PTGDR2-1:1	6.77749e-06	NS	chr11	60609278	60618554
lnc-EIF2B1-1:1	6.77659e-06	NS	chr12	124066766	124069662
lnc-LGALS3-4:1	6.77585e-06	NS	chr14	55574708	55576265
lnc-JUN-3:1	6.77548e-06	NS	chr1	59521670	59543788
lnc-NUPR2-3:5	6.77544e-06	NS	chr7	56549799	56550988
lnc-LTBP3-2:7	6.77379e-06	NS	chr11	65266186	65266743
lnc-TOM1L2-6:1	6.77261e-06	NS	chr17	17931424	17942515
lnc-RAB35-3:1	6.77146e-06	NS	chr12	120222828	120242295
ZRANB2-AS2:38	6.76875e-06	NS	chr1	71929091	71955586
lnc-HIST4H4-5:4	6.76724e-06	NS	chr12	14921091	14922556
lnc-FCHO1-1:1	6.76509e-06	NS	chr19	17854951	17856011
lnc-ZCCHC13-17:1	6.76432e-06	NS	chrX	73237605	73240537
lnc-NUPR2-3:6	6.76406e-06	NS	chr7	56549797	56550988
POC1B-AS1:29	6.76354e-06	NS	chr12	89918370	89955052
lnc-GADD45A-5:1	6.76314e-06	NS	chr1	68027753	68045565
lnc-MAN1A1-1:4	6.76218e-06	NS	chr6	119773711	119812467
lnc-PAPD5-2:1	6.75779e-06	NS	chr16	50300451	50322015
lnc-SAT2-1:1	6.75629e-06	NS	chr17	7588577	7589689
lnc-CCDC82-13:1	6.75542e-06	NS	chr11	98435803	98437557
lnc-DEGS2-3:1	6.75529e-06	NS	chr14	100657422	100715854
lnc-MAP2K2-3:1	6.75401e-06	NS	chr19	4174700	4182562
lnc-GPR27-12:1	6.75385e-06	NS	chr3	71617013	71620263
lnc-TMEM178A-1:32	6.75243e-06	NS	chr2	39744006	39826617
lnc-TRIM26-2:43	6.74688e-06	NS	chr6	30249386	30294633
LINC02422:18	6.74672e-06	NS	chr12	32068702	32112238
lnc-ARID1B-2:2	6.74653e-06	NS	chr6	156632037	156636432
LINC00052:7	6.74583e-06	NS	chr15	88120159	88122917
LINC00052:9	6.74583e-06	NS	chr15	88120159	88122917
lnc-SLC25A3-2:1	6.7439e-06	NS	chr12	98980805	98981461
lnc-CLEC3A-12:1	6.7438e-06	NS	chr16	78859177	78859903
lnc-GPC1-4:1	6.74353e-06	NS	chr2	240964893	240965357
lnc-OSTF1-1:1	6.74182e-06	NS	chr9	77791048	77794685
lnc-MATN2-2:1	6.74156e-06	NS	chr8	99057942	99059896
lnc-UGT2A3-3:1	6.7379e-06	NS	chr4	69838716	69841711
lnc-C3orf30-6:1	6.73746e-06	NS	chr3	117367599	117374817
lnc-TRIM26-2:42	6.73415e-06	NS	chr6	30249221	30294633
LINC00992:2	6.73031e-06	NS	chr5	116751204	116881993
lnc-PTBP3-2:1	6.72731e-06	NS	chr9	115115323	115117714
lnc-LAMC3-2:1	6.72407e-06	NS	chr9	133738695	133741134
LINC00909:12	6.72332e-06	NS	chr18	72265482	72265735
lnc-UFM1-11:1	6.72069e-06	NS	chr13	38545278	38553158
lnc-GYPA-3:1	6.71891e-06	NS	chr4	145342072	145351464
lnc-CYP7A1-8:1	6.71889e-06	NS	chr8	59025747	59026181
lnc-TMEM178A-1:31	6.71722e-06	NS	chr2	39743563	39826607
lnc-STARD4-3:1	6.71672e-06	NS	chr5	111055465	111055758
lnc-STXBP5-4:1	6.71561e-06	NS	chr6	147521753	147543821
lnc-CLEC6A-2:1	6.71406e-06	NS	chr12	8472976	8522151
lnc-C4orf46-1:1	6.71238e-06	NS	chr4	159411917	159431060
LINC02240:21	6.71088e-06	NS	chr5	124443896	124485622
lnc-SLCO6A1-2:1	6.70824e-06	NS	chr5	101972199	101976024
lnc-PRSS51-4:3	6.70595e-06	NS	chr8	9910473	9912204
lnc-ARFRP1-1:1	6.7055e-06	NS	chr20	62326692	62327765
lnc-PLPP3-8:1	6.7037e-06	NS	chr1	56404386	56404953
lnc-AGMAT-1:2	6.70213e-06	NS	chr1	15928197	15930030
lnc-OXCT1-1:2	6.70156e-06	NS	chr5	42159126	42175444
lnc-OXCT1-1:3	6.70156e-06	NS	chr5	42159126	42175444
GMDS-DT:138	6.69917e-06	NS	chr6	2403916	2409577
GMDS-DT:139	6.69917e-06	NS	chr6	2403916	2409577
lnc-ZNF429-2:2	6.69908e-06	NS	chr19	21780078	21797405
SCHLAP1:10	6.69892e-06	NS	chr2	181687837	181691464
lnc-UBE2L5-2:5	6.69804e-06	NS	chr13	30881735	30883063
lnc-KLHL32-8:2	6.69775e-06	NS	chr6	98256877	98262700
lnc-ITGB6-2:2	6.69399e-06	NS	chr2	161130970	161136277
lnc-TMEM132B-4:11	6.69235e-06	NS	chr12	126630051	126656211
lnc-SLC5A9-3:1	6.69119e-06	NS	chr1	49513987	49653257
lnc-TMEM50B-4:4	6.69103e-06	NS	chr21	34696448	34697173
lnc-ZNF577-1:1	6.68919e-06	NS	chr19	52399362	52400472
lnc-SEMA3B-1:5	6.68654e-06	NS	chr3	50298664	50300744
lnc-RNF24-2:7	6.68449e-06	NS	chr20	3868885	3869820
lnc-CAND1-4:1	6.68353e-06	NS	chr12	67349535	67350919
lnc-GFPT2-1:1	6.68252e-06	NS	chr5	179680506	179691842
lnc-DKK3-1:1	6.68135e-06	NS	chr11	12282972	12284720
lnc-TAB2-1:4	6.68024e-06	NS	chr6	149539061	149544218
lnc-TMEM88B-3:11	6.68008e-06	NS	chr1	1334951	1337386
lnc-FGF12-2:1	6.67927e-06	NS	chr3	191466401	191467882
lnc-C5orf38-3:1	6.67848e-06	NS	chr5	2940841	2965533
lnc-CRISPLD1-1:4	6.67841e-06	NS	chr8	76034597	76050061
lnc-CD38-3:5	6.67788e-06	NS	chr4	16538249	16544700
lnc-DTWD2-14:3	6.6729e-06	NS	chr5	118595896	118604297
lnc-SIRT3-1:1	6.67267e-06	NS	chr11	205435	207378
CNNM3-DT:20	6.67189e-06	NS	chr2	97480738	97481759
lnc-MARCKS-1:7	6.66744e-06	NS	chr6	114225283	114249119
lnc-MARCKS-1:8	6.66744e-06	NS	chr6	114225283	114249119
lnc-TFPT-3:3	6.66728e-06	NS	chr19	54639618	54640709
POC1B-AS1:39	6.66688e-06	NS	chr12	89919779	89922883
lnc-MYOT-7:1	6.66667e-06	NS	chr5	137090515	137091019
lnc-CCDC114-1:4	6.66618e-06	NS	chr19	48821721	48825130
lnc-TCIM-2:3	6.65814e-06	NS	chr8	39972169	39984987
lnc-GABRG2-1:1	6.6576e-06	NS	chr5	162180832	162181273
lnc-TOM1L2-6:2	6.65741e-06	NS	chr17	17931284	17942478
lnc-OTOP1-6:5	6.65649e-06	NS	chr4	3943486	3957142
lnc-VPS13D-1:1	6.65571e-06	NS	chr1	12587485	12588702
SAP30L-AS1:8	6.65328e-06	NS	chr5	153812468	153825415
lnc-PFAS-1:1	6.65222e-06	NS	chr17	8080129	8086130
lnc-ANKRD50-2:1	6.64838e-06	NS	chr4	125263313	125299036
lnc-METTL15-5:1	6.64806e-06	NS	chr11	28724161	29066418
EIF3J-DT:31	6.64758e-06	NS	chr15	44828169	44829077
ILF3-DT:14	6.64726e-06	NS	chr19	10762534	10764595
lnc-GPR65-19:4	6.6454e-06	NS	chr14	86027206	86029087
lnc-HLA-DRB1-8:2	6.64488e-06	NS	chr6	32589523	32590900
MIR4435-2HG:39	6.64371e-06	NS	chr2	112351170	112388617
lnc-CSMD1-10:1	6.64e-06	NS	chr8	4930166	4930391
lnc-NNT-2:1	6.63939e-06	NS	chr5	43511159	43521913
lnc-CARD14-4:6	6.63647e-06	NS	chr17	78121175	78126352
LINC01748:33	6.63626e-06	NS	chr1	60985634	61061878
lnc-EMC3-1:19	6.63528e-06	NS	chr3	10048128	10050815
lnc-TYRO3-3:1	6.63342e-06	NS	chr15	41849135	41849536
TRG-AS1:8	6.63104e-06	NS	chr7	38370653	38393704
lnc-NT5C1B-RDH14-1:1	6.62936e-06	NS	chr2	18766211	18770830
TAPT1-AS1:11	6.62851e-06	NS	chr4	16228285	16230207
TAPT1-AS1:2	6.62851e-06	NS	chr4	16228285	16230207
lnc-ARX-7:1	6.62719e-06	NS	chrX	25609469	25609925
lnc-PAFAH1B1-1:2	6.62705e-06	NS	chr17	2591766	2592254
lnc-PLXDC2-1:3	6.62665e-06	NS	chr10	20886073	20898900
lnc-NBEA-7:1	6.62532e-06	NS	chr13	36315669	36317983
lnc-LRRC47-78:24	6.62462e-06	NS	chr1	3653698	3662934
LINC01208:2	6.6229e-06	NS	chr3	176352130	176354567
lnc-OTOP1-6:3	6.62188e-06	NS	chr4	3943668	3957148
lnc-SLC44A1-1:1	6.62074e-06	NS	chr9	107854175	107881755
lnc-MAP3K8-195:1	6.62069e-06	NS	chr10	31012147	31012669
lnc-SLC20A1-2:2	6.62014e-06	NS	chr2	113436308	113437490
lnc-ICE1-4:1	6.62001e-06	NS	chr5	5741510	5747618
lnc-FOXD4L6-1:5	6.6198e-06	NS	chr9	69174213	69181041
lnc-FOXD4L6-1:6	6.6198e-06	NS	chr9	69174213	69181041
LINC01550:14	6.61911e-06	NS	chr14	98424780	98444439
STXBP5-AS1:16	6.61717e-06	NS	chr6	147232598	147525741
lnc-PSG3-1:1	6.61677e-06	NS	chr19	43256842	43260276
lnc-IFITM2-3:6	6.61603e-06	NS	chr11	327392	327866
lnc-TCIM-2:2	6.61376e-06	NS	chr8	39972022	39984685
lnc-IQCG-14:1	6.61314e-06	NS	chr3	197848258	197850145
lnc-EFR3A-1:4	6.61283e-06	NS	chr8	132320761	132323052
lnc-C1orf35-2:5	6.61257e-06	NS	chr1	228295814	228296991
ZRANB2-AS2:39	6.61229e-06	NS	chr1	71929131	71955602
lnc-EPHA7-6:1	6.60822e-06	NS	chr6	93489441	93490268
lnc-TRIM26-2:47	6.60635e-06	NS	chr6	30249082	30294163
lnc-NUFIP2-1:3	6.60612e-06	NS	chr17	27686497	27717245
lnc-NNT-2:7	6.605e-06	NS	chr5	43515408	43526218
lnc-UNC93B1-1:9	6.60444e-06	NS	chr11	67792276	67797901
LINC00992:14	6.6032e-06	NS	chr5	116790649	116891658
lnc-GABPA-3:11	6.60023e-06	NS	chr21	27794751	27849162
lnc-DAZAP2-3:1	6.60016e-06	NS	chr12	51611478	51615172
WAC-AS1:11	6.59458e-06	NS	chr10	28801490	28822530
WAC-AS1:12	6.59458e-06	NS	chr10	28801490	28822530
WAC-AS1:9	6.59458e-06	NS	chr10	28801490	28822530
lnc-PALM2-AKAP2-1:2	6.59278e-06	NS	chr9	113100290	113100899
lnc-ADH4-1:1	6.59203e-06	NS	chr4	100081750	100082804
SAP30L-AS1:13	6.59106e-06	NS	chr5	153812468	153825382
SAP30L-AS1:14	6.59106e-06	NS	chr5	153812468	153825382
lnc-APIP-1:1	6.58814e-06	NS	chr11	35086672	35095505
lnc-PRL-4:1	6.58784e-06	NS	chr6	21980813	21981701
LINC00189:7	6.58607e-06	NS	chr21	30565662	30661175
lnc-STAT4-3:1	6.58606e-06	NS	chr2	191887888	191893959
lnc-NBPF1-2:9	6.58592e-06	NS	chr1	16920056	16935145
lnc-CCKAR-16:1	6.58574e-06	NS	chr4	28824865	28825833
lnc-RNFT1-2:6	6.58416e-06	NS	chr17	58035794	58040327
lnc-NNT-2:5	6.58065e-06	NS	chr5	43515309	43526159
LINC00320:3	6.58032e-06	NS	chr21	22154571	22175630
lnc-HIPK2-1:1	6.57842e-06	NS	chr7	139246315	139251958
lnc-MCTS1-3:1	6.5783e-06	NS	chrX	119764115	119764926
lnc-PDZD2-1:3	6.57731e-06	NS	chr5	32174576	32175378
lnc-SLC1A1-3:1	6.57688e-06	NS	chr9	3875583	3878809
lnc-LYN-6:1	6.57661e-06	NS	chr8	56769533	56771876
NCK1-DT:33	6.57619e-06	NS	chr3	136561298	136580861
lnc-RPS13-1:4	6.57456e-06	NS	chr11	17098255	17099214
TEX41:29	6.57409e-06	NS	chr2	145425585	145647781
lnc-LINGO3-3:1	6.57348e-06	NS	chr19	2327960	2328586
lnc-OTOP1-6:7	6.57345e-06	NS	chr4	3944578	3957090
lnc-ZNF433-2:1	6.57306e-06	NS	chr19	12033764	12035776
lnc-GABPA-3:4	6.57296e-06	NS	chr21	27788827	27843517
lnc-UNC93B1-1:3	6.57289e-06	NS	chr11	67792276	67797928
lnc-ZNF184-2:1	6.57157e-06	NS	chr6	27371788	27374743
lnc-CALML6-1:1	6.57155e-06	NS	chr1	1822909	1824097
lnc-HIST3H2A-2:5	6.57143e-06	NS	chr1	228674574	228674784
lnc-NXPH2-2:1	6.57099e-06	NS	chr2	139667503	139674941
lnc-SLC16A11-7:15	6.56942e-06	NS	chr17	6902628	6915657
lnc-NPY5R-2:2	6.56916e-06	NS	chr4	163662732	163813536
lnc-TMEM178A-1:29	6.56904e-06	NS	chr2	39741286	39826679
LINC00189:11	6.56524e-06	NS	chr21	30565780	30660526
LINC00189:12	6.56524e-06	NS	chr21	30565780	30660526
LINC00189:9	6.56524e-06	NS	chr21	30565780	30660526
NCK1-DT:25	6.56445e-06	NS	chr3	136561298	136580896
lnc-GINS3-2:1	6.56364e-06	NS	chr16	58447331	58447661
lnc-ABHD17A-1:1	6.56325e-06	NS	chr19	1874920	1876422
lnc-APIP-1:7	6.55975e-06	NS	chr11	35028966	35095531
LINC01515:4	6.55791e-06	NS	chr10	67330259	67345559
lnc-PLSCR3-1:6	6.55715e-06	NS	chr17	7294029	7306706
LINC01322:17	6.55715e-06	NS	chr3	165178231	165235085
lnc-VWC2-2:1	6.55612e-06	NS	chr7	49269732	49294412
LINC00189:3	6.55424e-06	NS	chr21	30565800	30660525
LINC00189:1	6.55417e-06	NS	chr21	30565800	30660526
LINC00189:2	6.55417e-06	NS	chr21	30565800	30660526
lnc-PRDM5-1:1	6.5509e-06	NS	chr4	121606073	121631566
lnc-RBFOX1-2:1	6.55082e-06	NS	chr16	7872864	7875609
lnc-DHX35-6:3	6.54968e-06	NS	chr20	38066539	38070585
lnc-GRIN3A-6:3	6.54905e-06	NS	chr9	105258904	105260168
SCAMP1-AS1:3	6.54763e-06	NS	chr5	77651373	77656338
NR2F2-AS1:49	6.5467e-06	NS	chr15	96793549	96794277
lnc-FAAH2-1:11	6.54658e-06	NS	chrX	57148094	57153676
LINC00189:4	6.54641e-06	NS	chr21	30565814	30660526
RAB30-AS1:23	6.54492e-06	NS	chr11	82783396	82784754
MALAT1:31	6.54153e-06	NS	chr11	65269430	65271934
lnc-TEX35-1:1	6.53692e-06	NS	chr1	178511886	178514635
LINC02047:4	6.53661e-06	NS	chr3	74048955	74054760
LINC02047:5	6.53661e-06	NS	chr3	74048955	74054760
lnc-MANSC4-9:3	6.53628e-06	NS	chr12	27675974	27676925
lnc-DDAH2-1:1	6.53488e-06	NS	chr6	31694814	31698039
TMEM254-AS1:23	6.53473e-06	NS	chr10	81813227	81838681
lnc-NAV3-2:2	6.53352e-06	NS	chr12	78790309	78871287
lnc-CGB5-1:1	6.53226e-06	NS	chr19	49545430	49545988
lnc-USP9X-6:1	6.53103e-06	NS	chrX	40836166	40836456
lnc-ARL3-1:2	6.52901e-06	NS	chr10	104402653	104402946
TMEM254-AS1:28	6.52787e-06	NS	chr10	81813221	81838642
lnc-SPATA31A6-5:1	6.5271e-06	NS	chr9	44109337	44118673
lnc-ZNF467-3:1	6.52582e-06	NS	chr7	149607851	149608064
lnc-MAX-2:10	6.52233e-06	NS	chr14	65713943	65785478
lnc-LRRN3-3:1	6.52159e-06	NS	chr7	109867881	109868182
lnc-CSMD1-12:1	6.51975e-06	NS	chr8	2541462	2573364
lnc-EMC3-1:18	6.51891e-06	NS	chr3	10048114	10050864
lnc-METTL14-4:1	6.51838e-06	NS	chr4	119601987	119602504
lnc-QRSL1-4:1	6.51582e-06	NS	chr6	107182121	107182848
lnc-EXOSC9-1:1	6.51368e-06	NS	chr4	122791737	122794003
LINC00189:13	6.51333e-06	NS	chr21	30565780	30661281
lnc-R3HDM4-2:1	6.50594e-06	NS	chr19	927462	929146
lnc-MME-9:1	6.50585e-06	NS	chr3	155008976	155011965
lnc-PLAGL2-4:1	6.50294e-06	NS	chr20	30774279	30776657
TMEM254-AS1:1	6.50204e-06	NS	chr10	81815859	81841140
lnc-CSMD1-16:1	6.50199e-06	NS	chr8	2411324	2411575
lnc-PCED1B-7:4	6.4955e-06	NS	chr12	47659447	47659891
lnc-PLAT-3:13	6.49527e-06	NS	chr8	42106879	42128768
lnc-PLAT-3:14	6.49527e-06	NS	chr8	42106879	42128768
lnc-IRS2-1:1	6.4951e-06	NS	chr13	110053199	110054833
NAV2-AS2:3	6.49394e-06	NS	chr11	20065320	20070849
lnc-SSX1-2:1	6.49241e-06	NS	chrX	48138857	48141227
lnc-CD44-7:1	6.49194e-06	NS	chr11	35071625	35119365
lnc-SYTL3-3:1	6.49134e-06	NS	chr6	159274619	159285534
LINC01550:12	6.49035e-06	NS	chr14	98424396	98444445
lnc-PRMT6-13:3	6.49004e-06	NS	chr1	107078419	107149993
lnc-C11orf58-5:1	6.48988e-06	NS	chr11	16065773	16068984
lnc-CD44-7:4	6.48976e-06	NS	chr11	35071629	35119385
NCK1-DT:32	6.48797e-06	NS	chr3	136561032	136580861
lnc-ATIC-8:1	6.48794e-06	NS	chr2	215887269	215903765
lnc-PPP1R3G-9:13	6.48777e-06	NS	chr6	5040914	5043448
lnc-SPNS2-4:1	6.48462e-06	NS	chr17	4458797	4459837
TRIM52-AS1:28	6.484e-06	NS	chr5	180688213	180690901
LINC01550:13	6.48259e-06	NS	chr14	98424372	98444445
lnc-DHX37-5:8	6.48164e-06	NS	chr12	126621740	126650664
lnc-OTOP1-6:9	6.48012e-06	NS	chr4	3944758	3956728
NCK1-DT:26	6.47817e-06	NS	chr3	136561032	136580891
lnc-OR4C12-6:1	6.47757e-06	NS	chr11	49913813	49915329
lnc-NUP153-3:3	6.4761e-06	NS	chr6	17587861	17599222
lnc-KLHL25-9:1	6.47573e-06	NS	chr15	85870205	85873522
lnc-TMPRSS11E-5:2	6.47565e-06	NS	chr4	69215915	69217229
lnc-PTHLH-1:10	6.4734e-06	NS	chr12	28282539	28343276
lnc-PTHLH-1:8	6.46903e-06	NS	chr12	28282539	28343317
lnc-SOX9-6:1	6.46865e-06	NS	chr17	69592478	69593419
lnc-DDX60-1:1	6.46759e-06	NS	chr4	168867824	169034482
LINC02546:12	6.46502e-06	NS	chr11	29640372	29644703
lnc-ROBO2-3:3	6.46101e-06	NS	chr3	78316155	78343881
lnc-NCOA3-18:1	6.45928e-06	NS	chr20	46101217	46102101
lnc-DAPP1-2:6	6.45884e-06	NS	chr4	100871693	100873831
DIAPH2-AS1:4	6.45812e-06	NS	chrX	96783362	96819534
lnc-OTOP1-6:6	6.45807e-06	NS	chr4	3944637	3957135
DIAPH2-AS1:5	6.4571e-06	NS	chrX	96783363	96819532
lnc-PRDM9-21:2	6.45575e-06	NS	chr5	21616383	21676223
lnc-SCAF4-3:1	6.45438e-06	NS	chr21	33138546	33144114
lnc-PRDM9-21:3	6.45424e-06	NS	chr5	21616384	21676223
lnc-STPG4-3:9	6.45332e-06	NS	chr2	47293079	47403650
LINC01550:11	6.4479e-06	NS	chr14	98424266	98444447
NCK1-DT:31	6.44571e-06	NS	chr3	136560902	136580861
LINC01550:5	6.44343e-06	NS	chr14	98424266	98444461
lnc-ANKRD27-2:10	6.44184e-06	NS	chr19	32895452	32896905
LINC01376:2	6.43983e-06	NS	chr2	19244621	19546509
MYOSLID:15	6.43947e-06	NS	chr2	208104373	208110312
lnc-BMP6-106:122	6.43663e-06	NS	chr6	8679189	8755510
lnc-FOXC1-10:6	6.4341e-06	NS	chr6	1942684	1962670
lnc-TMEM178A-1:30	6.43306e-06	NS	chr2	39741286	39828484
MYOSLID:12	6.43297e-06	NS	chr2	208104367	208110312
lnc-CDH15-1:2	6.43144e-06	NS	chr16	89284117	89284715
lnc-PRDM8-7:1	6.42755e-06	NS	chr4	80740905	80763602
lnc-SLC25A13-1:3	6.42409e-06	NS	chr7	96274949	96293582
LINC00189:5	6.42395e-06	NS	chr21	30566357	30656528
lnc-CFAP46-3:2	6.4212e-06	NS	chr10	134825034	134825383
LINC01515:5	6.42119e-06	NS	chr10	67330270	67345560
lnc-MFSD14B-8:1	6.41975e-06	NS	chr9	97246600	97247410
lnc-TOX-2:1	6.41605e-06	NS	chr8	59653263	59665163
lnc-VPS4B-2:2	6.41453e-06	NS	chr18	61030075	61034439
lnc-XRCC2-2:1	6.41367e-06	NS	chr7	153120802	153125424
lnc-RAP2B-3:1	6.41337e-06	NS	chr3	153094618	153095351
lnc-ID2-4:1	6.41135e-06	NS	chr2	8740880	8741162
lnc-GJD4-1:1	6.40973e-06	NS	chr10	36311804	36315277
lnc-SLC25A25-2:2	6.40909e-06	NS	chr9	130880515	130881505
ILF3-DT:15	6.40873e-06	NS	chr19	10762540	10764556
LINC01572:12	6.40661e-06	NS	chr16	72314107	72392089
lnc-OAZ3-16:1	6.40616e-06	NS	chr1	151918495	151919177
lnc-PRKAB2-1:1	6.40567e-06	NS	chr1	146644429	146645134
lnc-NDUFB3-2:1	6.40458e-06	NS	chr2	201983245	201983900
NCK1-DT:21	6.40432e-06	NS	chr3	136560817	136580905
NCK1-DT:22	6.40432e-06	NS	chr3	136560817	136580905
NCK1-DT:23	6.40432e-06	NS	chr3	136560817	136580905
lnc-NFE2L2-1:1	6.40271e-06	NS	chr2	178020349	178077390
lnc-SPATA31D1-4:5	6.40182e-06	NS	chr9	84888317	84896674
lnc-ZNF680-10:1	6.40031e-06	NS	chr7	62505204	62514809
STXBP5-AS1:1	6.39977e-06	NS	chr6	147164249	147525750
STXBP5-AS1:18	6.39966e-06	NS	chr6	147164249	147525741
lnc-RAP2B-3:2	6.39754e-06	NS	chr3	153094619	153095351
ILF3-DT:17	6.3968e-06	NS	chr19	10762549	10764550
lnc-GABPA-3:2	6.39533e-06	NS	chr21	27760044	27790406
lnc-NSMCE1-9:1	6.39522e-06	NS	chr16	26366116	26369676
lnc-UFM1-3:1	6.39375e-06	NS	chr13	38921739	38922059
lnc-RDX-8:1	6.3907e-06	NS	chr11	110467298	110473295
STXBP5-AS1:17	6.39025e-06	NS	chr6	147163701	147525741
STXBP5-AS1:3	6.38942e-06	NS	chr6	147163701	147525676
ILF3-DT:13	6.38931e-06	NS	chr19	10762127	10764747
RTCA-AS1:10	6.38901e-06	NS	chr1	100729870	100731672
lnc-WRB-2:5	6.38751e-06	NS	chr21	40685832	40686841
lnc-FSTL5-1:1	6.38718e-06	NS	chr4	162164087	162173336
NNT-AS1:12	6.38678e-06	NS	chr5	43578984	43604014
OSER1-DT:37	6.38661e-06	NS	chr20	42839741	42853618
lnc-DRD5-26:1	6.38659e-06	NS	chr4	11828884	11850116
STXBP5-AS1:15	6.38438e-06	NS	chr6	147163333	147525741
lnc-IFI44-2:1	6.38165e-06	NS	chr1	79735991	79775346
lnc-GABPA-3:7	6.38104e-06	NS	chr21	27762452	27849162
lnc-ZNF727-6:9	6.37927e-06	NS	chr7	63361217	63373364
LUCAT1:2	6.37883e-06	NS	chr5	90602276	90610232
lnc-LURAP1L-2:1	6.37835e-06	NS	chr9	12728518	12759537
lnc-DKK3-8:1	6.37754e-06	NS	chr11	12295967	12303455
LINC00467:24	6.37391e-06	NS	chr1	211556144	211605878
LINC00467:4	6.37391e-06	NS	chr1	211556144	211605878
lnc-TTC3-5:3	6.37383e-06	NS	chr21	38640036	38640785
lnc-ITSN1-3:1	6.37287e-06	NS	chr21	35326220	35330849
POC1B-AS1:33	6.37262e-06	NS	chr12	89919341	89946672
POC1B-AS1:34	6.37262e-06	NS	chr12	89919341	89946672
LINC00467:7	6.37186e-06	NS	chr1	211556161	211605911
lnc-CHD9-9:1	6.37181e-06	NS	chr16	52968724	52969547
lnc-NFE2L2-1:4	6.37057e-06	NS	chr2	178020349	178077925
STXBP5-AS1:2	6.37028e-06	NS	chr6	147162524	147525750
STXBP5-AS1:34	6.37026e-06	NS	chr6	147162523	147525750
lnc-DTNBP1-2:4	6.36932e-06	NS	chr6	15749780	15758431
lnc-NABP1-5:11	6.3683e-06	NS	chr2	192895330	192900106
LINC00467:1	6.36789e-06	NS	chr1	211556096	211605877
lnc-OR8H1-2:1	6.36778e-06	NS	chr11	56098822	56099964
lnc-MARCKS-9:1	6.36752e-06	NS	chr6	114332243	114349499
lnc-CEP83-11:1	6.36382e-06	NS	chr12	94323229	94354758
OSER1-DT:28	6.36371e-06	NS	chr20	42839599	42854641
lnc-MRPS6-5:1	6.35821e-06	NS	chr21	35539666	35540202
lnc-KCNB2-4:1	6.357e-06	NS	chr8	72828401	72830387
lnc-IQCG-4:1	6.35415e-06	NS	chr3	197863215	197866338
SATB1-AS1:7	6.354e-06	NS	chr3	18503766	18505831
lnc-GSDMC-16:1	6.35359e-06	NS	chr8	129640571	129642562
lnc-SP110-5:1	6.35321e-06	NS	chr2	231263879	231273488
OSER1-DT:27	6.35273e-06	NS	chr20	42839599	42854667
TMEM202-AS1:22	6.35226e-06	NS	chr15	72765184	72767509
TMEM202-AS1:26	6.35226e-06	NS	chr15	72765184	72767509
lnc-M6PR-1:1	6.35115e-06	NS	chr12	9139770	9149162
lnc-GPR137B-8:1	6.34926e-06	NS	chr1	236051431	236051703
NCK1-DT:30	6.34776e-06	NS	chr3	136560594	136580861
lnc-SSX1-3:1	6.34718e-06	NS	chrX	48166203	48168490
ILF3-DT:18	6.3451e-06	NS	chr19	10762537	10764548
lnc-PEX11G-4:2	6.34496e-06	NS	chr19	7455407	7459935
lnc-MAGOHB-2:1	6.34444e-06	NS	chr12	10703864	10704134
LINC00052:8	6.34343e-06	NS	chr15	88120159	88123097
lnc-SYDE2-1:1	6.34289e-06	NS	chr1	85618177	85619886
lnc-CLEC14A-1:3	6.34125e-06	NS	chr14	38472388	38507483
lnc-AMIGO2-8:1	6.34114e-06	NS	chr12	47737877	47760645
NCK1-DT:29	6.33931e-06	NS	chr3	136560567	136580861
C1RL-AS1:7	6.33697e-06	NS	chr12	7271601	7274444
NCK1-DT:27	6.33369e-06	NS	chr3	136560567	136580879
KLF3-AS1:7	6.33298e-06	NS	chr4	38609629	38626387
lnc-TP53TG3-4:4	6.33289e-06	NS	chr16	32274524	32276029
lnc-NABP1-5:10	6.3325e-06	NS	chr2	192895330	192900133
lnc-ARHGAP18-1:10	6.33209e-06	NS	chr6	129858065	129896557
lnc-ARHGAP18-1:11	6.33209e-06	NS	chr6	129858065	129896557
lnc-OPLAH-1:6	6.33171e-06	NS	chr8	145132906	145133521
lnc-IGSF10-11:1	6.33053e-06	NS	chr3	152213015	152214800
WAC-AS1:16	6.32993e-06	NS	chr10	28801490	28821555
WAC-AS1:17	6.32993e-06	NS	chr10	28801490	28821555
lnc-LSM3-4:1	6.32939e-06	NS	chr3	14258905	14260259
lnc-ANAPC7-2:1	6.32901e-06	NS	chr12	110680753	110686844
lnc-NINJ1-1:2	6.32771e-06	NS	chr9	95856722	95857848
LINC01998:7	6.32431e-06	NS	chr3	149795280	149797904
lnc-GOLIM4-1:1	6.32353e-06	NS	chr3	167674098	167674404
lnc-MUT-2:1	6.32163e-06	NS	chr6	48919706	48920418
NCK1-DT:20	6.32156e-06	NS	chr3	136560633	136580984
lnc-ALG10-3:1	6.3215e-06	NS	chr12	34315396	34315903
TRG-AS1:11	6.32092e-06	NS	chr7	38370826	38393704
lnc-SMOC2-7:2	6.32045e-06	NS	chr6	169467993	169469519
PVT1:76	6.31981e-06	NS	chr8	128996143	129085675
ZFPM2-AS1:1	6.31949e-06	NS	chr8	106810549	107072779
ZFPM2-AS1:5	6.3194e-06	NS	chr8	106810554	107072719
lnc-MARCKS-1:9	6.31798e-06	NS	chr6	114225283	114250750
LINC02062:31	6.31763e-06	NS	chr5	98264883	98266772
OSER1-DT:29	6.31731e-06	NS	chr20	42839631	42854667
OSER1-DT:30	6.31731e-06	NS	chr20	42839631	42854667
OSER1-DT:31	6.31731e-06	NS	chr20	42839631	42854667
lnc-ANK2-7:1	6.316e-06	NS	chr4	114816605	114817855
lnc-FADS3-1:1	6.31585e-06	NS	chr11	61665400	61667211
LINC02225:5	6.3151e-06	NS	chr5	57186157	57194989
ZFPM2-AS1:9	6.31444e-06	NS	chr8	106810318	107072689
LINC00427:1	6.31349e-06	NS	chr13	30890496	30894040
lnc-IDO2-1:3	6.31279e-06	NS	chr8	39891059	39891708
lnc-TMEM220-1:3	6.31271e-06	NS	chr17	10668227	10672333
LINC02225:4	6.31225e-06	NS	chr5	57186153	57194989
lnc-PTBP2-8:1	6.31181e-06	NS	chr1	96759295	96762470
lnc-MYO10-21:1	6.31154e-06	NS	chr5	18000458	18020330
lnc-NBPF1-1:14	6.30583e-06	NS	chr1	16944750	16957401
lnc-UTP23-9:2	6.30532e-06	NS	chr8	117168008	117183598
lnc-KBTBD3-3:1	6.30407e-06	NS	chr11	106049962	106054336
lnc-ADGRD2-7:1	6.29886e-06	NS	chr9	127043671	127063011
GMDS-DT:81	6.29775e-06	NS	chr6	2245995	2383103
PCED1B-AS1:20	6.29539e-06	NS	chr12	47600161	47610212
lnc-INO80C-1:16	6.29483e-06	NS	chr18	33026871	33047045
lnc-INO80C-1:2	6.29265e-06	NS	chr18	33026871	33047052
PCED1B-AS1:6	6.29226e-06	NS	chr12	47600161	47610217
lnc-C5orf60-3:1	6.29164e-06	NS	chr5	179048011	179050713
STXBP5-AS1:24	6.29157e-06	NS	chr6	147232961	147453089
lnc-MARCKS-19:1	6.29141e-06	NS	chr6	114823058	114843229
STXBP5-AS1:5	6.29062e-06	NS	chr6	147232961	147453122
lnc-FAM169A-1:1	6.29055e-06	NS	chr5	74195135	74199389
OSER1-DT:26	6.28781e-06	NS	chr20	42839571	42854897
ZFPM2-AS1:10	6.28729e-06	NS	chr8	106809167	107072671
lnc-FCHSD1-1:2	6.28261e-06	NS	chr5	141008741	141016331
lnc-CALML6-1:2	6.28171e-06	NS	chr1	1822704	1824131
lnc-L1TD1-1:1	6.28148e-06	NS	chr1	62656193	62656598
lnc-SLAIN1-8:1	6.27568e-06	NS	chr13	78996957	78997327
lnc-ARL14-2:1	6.27388e-06	NS	chr3	160283234	160285987
lnc-CLHC1-1:1	6.27263e-06	NS	chr2	55378212	55397546
SPAG5-AS1:10	6.27216e-06	NS	chr17	26926187	26927315
lnc-GRIN3A-1:1	6.27063e-06	NS	chr9	104555735	104556038
lnc-WNT5A-1:2	6.26933e-06	NS	chr3	55394699	55401824
lnc-SERPINB1-5:4	6.26675e-06	NS	chr6	2838782	2842096
lnc-ACOT9-1:4	6.266e-06	NS	chrX	23791108	23801074
lnc-PDGFD-1:4	6.26524e-06	NS	chr11	103713661	103715301
lnc-EIF2AK3-30:7	6.2649e-06	NS	chr2	91823265	91845911
lnc-ZXDB-1:1	6.26237e-06	NS	chrX	57667297	57680873
lnc-DPP4-8:2	6.26092e-06	NS	chr2	162362407	162364216
lnc-TMX3-4:2	6.26022e-06	NS	chr18	66567021	66569492
lnc-C3orf30-16:1	6.26016e-06	NS	chr3	117413659	117414028
lnc-TET2-8:1	6.25885e-06	NS	chr4	105697504	105760992
lnc-NT5E-9:2	6.25722e-06	NS	chr6	86353677	86354404
lnc-CEP170-4:3	6.25292e-06	NS	chr1	243898965	243978032
lnc-CALM1-2:1	6.25282e-06	NS	chr14	90959134	90959933
lnc-PEX11G-4:1	6.25277e-06	NS	chr19	7455407	7459925
lnc-OXCT1-1:7	6.25182e-06	NS	chr5	42156650	42175366
lnc-EFR3A-4:1	6.2517e-06	NS	chr8	130952101	130961640
lnc-VSX2-1:1	6.25039e-06	NS	chr14	74772127	74772766
lnc-TMX3-4:1	6.2501e-06	NS	chr18	66567017	66569492
ILF3-DT:16	6.24575e-06	NS	chr19	10762494	10764553
lnc-CRBN-1:3	6.24067e-06	NS	chr3	3356989	3525781
lnc-GAPT-9:1	6.23983e-06	NS	chr5	57410415	57434394
lnc-GAPT-9:2	6.23983e-06	NS	chr5	57410415	57434394
lnc-MTRR-17:1	6.23917e-06	NS	chr5	8792891	8795199
lnc-DHRS7B-1:7	6.23778e-06	NS	chr17	21117656	21139920
lnc-DHRS7B-1:8	6.23778e-06	NS	chr17	21117656	21139920
lnc-CSMD3-1:1	6.23583e-06	NS	chr8	115315118	115323497
lnc-NUPR2-5:3	6.2351e-06	NS	chr7	56664498	56685055
HORMAD2-AS1:14	6.23312e-06	NS	chr22	30442264	30443182
lnc-RFPL2-1:1	6.23293e-06	NS	chr22	32545166	32545913
lnc-ZNF729-2:1	6.23189e-06	NS	chr19	22442494	22444137
lnc-TMEM98-5:1	6.22995e-06	NS	chr17	31181504	31181878
lnc-TRPC6-2:1	6.22783e-06	NS	chr11	100912391	100922201
lnc-FAM84B-19:3	6.22735e-06	NS	chr8	129161037	129162251
lnc-ABHD13-3:1	6.226e-06	NS	chr13	108732321	108738082
lnc-CEP170-4:4	6.22519e-06	NS	chr1	243828073	243977984
OSER1-DT:38	6.22313e-06	NS	chr20	42839741	42854598
LINC01483:9	6.22278e-06	NS	chr17	67708658	67842667
LINC01483:8	6.22275e-06	NS	chr17	67708657	67842667
FTX:25	6.22229e-06	NS	chrX	73418264	73421422
lnc-RXFP4-2:2	6.22055e-06	NS	chr1	155948429	155952809
lnc-RXFP4-2:3	6.22055e-06	NS	chr1	155948429	155952809
lnc-RXFP4-2:4	6.22055e-06	NS	chr1	155948429	155952809
lnc-RXFP4-2:5	6.22055e-06	NS	chr1	155948429	155952809
lnc-DNAH7-2:1	6.21999e-06	NS	chr2	195868434	195891094
OSER1-DT:34	6.21685e-06	NS	chr20	42839721	42854667
OSER1-DT:35	6.21685e-06	NS	chr20	42839721	42854667
LINC01998:6	6.21303e-06	NS	chr3	149795280	149797951
OSER1-DT:36	6.21235e-06	NS	chr20	42839725	42854667
OSER1-DT:39	6.21184e-06	NS	chr20	42839741	42854625
lnc-AKAP9-1:2	6.21106e-06	NS	chr7	91510141	91516400
lnc-ACOT9-1:1	6.21094e-06	NS	chrX	23791108	23801073
lnc-GYPA-1:3	6.21046e-06	NS	chr4	145131890	145134261
lnc-PRDM14-2:1	6.20848e-06	NS	chr8	70899649	70899932
lnc-FMN2-4:1	6.2073e-06	NS	chr1	240074962	240078744
lnc-NBPF1-1:12	6.20721e-06	NS	chr1	16944752	16957604
lnc-NBPF1-1:13	6.20721e-06	NS	chr1	16944752	16957604
lnc-TP53TG3-4:2	6.20705e-06	NS	chr16	32274230	32276669
LINC01465:1	6.20619e-06	NS	chr12	62995530	62997470
OSER1-DT:43	6.20507e-06	NS	chr20	42839891	42853618
lnc-SPANXN4-6:1	6.20487e-06	NS	chrX	142840831	142911228
lnc-CPT2-3:4	6.20405e-06	NS	chr1	53704268	53705601
LINC02068:13	6.20381e-06	NS	chr3	172292130	172312507
LINC01588:68	6.20152e-06	NS	chr14	50477355	50507288
LINC01934:8	6.19612e-06	NS	chr2	181988563	182274048
lnc-NBPF1-1:6	6.19511e-06	NS	chr1	16947339	16971167
lnc-COG3-4:1	6.19509e-06	NS	chr13	45996838	46000139
OSER1-DT:42	6.19502e-06	NS	chr20	42839750	42854641
lnc-KCNH1-2:4	6.1949e-06	NS	chr1	211431450	211432312
OSER1-DT:40	6.19436e-06	NS	chr20	42839741	42854667
lnc-C9-2:1	6.19408e-06	NS	chr5	39269746	39274574
PCED1B-AS1:16	6.19311e-06	NS	chr12	47599995	47610212
lnc-RBM11-6:1	6.19296e-06	NS	chr21	15436401	15441003
ST3GAL6-AS1:5	6.19231e-06	NS	chr3	98434255	98434645
LINC02021:9	6.19028e-06	NS	chr3	129831338	129869325
lnc-TMEM144-3:1	6.18701e-06	NS	chr4	159191529	159199753
lnc-ZNF487-7:1	6.18373e-06	NS	chr10	43980591	43987264
lnc-NOVA1-10:1	6.18108e-06	NS	chr14	28268330	28301431
lnc-C9orf66-5:1	6.1809e-06	NS	chr9	752721	755507
lnc-HIVEP1-1:4	6.18088e-06	NS	chr6	12008102	12008876
PVT1:35	6.18028e-06	NS	chr8	129021903	129113343
lnc-TLDC1-2:1	6.17877e-06	NS	chr16	84599207	84610702
lnc-MAPK13-1:1	6.1773e-06	NS	chr6	36084166	36091301
CASC11:11	6.17674e-06	NS	chr8	128737040	128747479
CASC11:12	6.17674e-06	NS	chr8	128737040	128747479
lnc-AGR3-3:1	6.17195e-06	NS	chr7	17004157	17005704
lnc-OXCT1-1:9	6.16983e-06	NS	chr5	42157033	42175275
lnc-CEP170-8:1	6.16848e-06	NS	chr1	243077152	243077520
lnc-TBC1D7-1:4	6.16407e-06	NS	chr6	13279526	13295818
LINC00426:15	6.16406e-06	NS	chr13	30915566	30941746
lnc-LRP11-1:3	6.16216e-06	NS	chr6	150147246	150157335
lnc-UCHL5-108:19	6.16153e-06	NS	chr1	192136915	192362044
lnc-WRNIP1-38:2	6.16121e-06	NS	chr6	2228224	2233509
lnc-NXPE4-1:1	6.16015e-06	NS	chr11	114518756	114522234
lnc-SGTB-4:2	6.16005e-06	NS	chr5	65731104	65736315
lnc-GPRIN3-3:1	6.15975e-06	NS	chr4	90381443	90383659
lnc-WDR4-2:7	6.15938e-06	NS	chr21	44336912	44345740
lnc-C5orf38-3:2	6.15931e-06	NS	chr5	2940878	2960795
lnc-BMP6-106:143	6.15861e-06	NS	chr6	8933549	8940585
lnc-ERGIC1-1:1	6.15854e-06	NS	chr5	172243601	172246862
lnc-ZSWIM2-16:1	6.15792e-06	NS	chr2	187452998	187454980
lnc-NR1D1-1:4	6.15769e-06	NS	chr17	38275465	38277989
OSER1-DT:32	6.1552e-06	NS	chr20	42839631	42855063
OSER1-DT:33	6.1552e-06	NS	chr20	42839631	42855063
lnc-C16orf72-15:1	6.15442e-06	NS	chr16	9716925	9718952
ILF3-DT:19	6.15229e-06	NS	chr19	10762537	10764520
LINC02551:12	6.15216e-06	NS	chr11	130732053	130737889
MYOSLID:14	6.15123e-06	NS	chr2	208104367	208118167
lnc-MACC1-1:5	6.14876e-06	NS	chr7	19970693	20164785
lnc-OXCT1-1:12	6.14836e-06	NS	chr5	42155934	42175447
lnc-OXCT1-1:13	6.14836e-06	NS	chr5	42155934	42175447
lnc-WDR4-2:1	6.14824e-06	NS	chr21	44336912	44345756
lnc-ALCAM-8:1	6.14711e-06	NS	chr3	105897345	105913564
LINC01515:34	6.14646e-06	NS	chr10	67330293	67345533
LINC01515:6	6.14646e-06	NS	chr10	67330293	67345533
lnc-SEPT1-1:1	6.14502e-06	NS	chr16	30394072	30407312
lnc-WDR70-5:4	6.1419e-06	NS	chr5	37249121	37284878
ILF3-DT:22	6.14062e-06	NS	chr19	10762540	10764517
lnc-ST8SIA4-5:1	6.13924e-06	NS	chr5	99582988	99584015
lnc-API5-4:5	6.13866e-06	NS	chr11	41877895	41897547
lnc-BAZ1A-4:1	6.13743e-06	NS	chr14	35223226	35452118
KLF7-IT1:1	6.13695e-06	NS	chr2	207985607	207986768
LINC01515:35	6.13599e-06	NS	chr10	67330293	67345559
lnc-STX2-16:1	6.13468e-06	NS	chr12	131953044	131953341
LINC00426:14	6.13383e-06	NS	chr13	30915495	30941804
lnc-FKBP6-5:1	6.13363e-06	NS	chr7	72722893	72725123
lnc-HECW2-1:1	6.133e-06	NS	chr2	197502839	197504260
ILF3-DT:21	6.13131e-06	NS	chr19	10762537	10764517
LINC01788:9	6.12998e-06	NS	chr1	71226072	71252214
lnc-HIST3H2A-2:4	6.12971e-06	NS	chr1	228674067	228674784
lnc-FOXD4L6-1:3	6.12715e-06	NS	chr9	69174241	69181618
lnc-HNRNPA0-4:4	6.1263e-06	NS	chr5	137219063	137225025
lnc-FBXO11-1:9	6.12435e-06	NS	chr2	48539992	48541335
lnc-ZNF432-2:1	6.12417e-06	NS	chr19	52552062	52598991
lnc-CCDC93-4:2	6.12389e-06	NS	chr2	118657066	118660432
lnc-ACO2-1:1	6.12267e-06	NS	chr22	41842948	41845899
lnc-GJA1-5:1	6.12082e-06	NS	chr6	121702617	121703006
lnc-EIF2D-3:1	6.12052e-06	NS	chr1	206664448	206671061
lnc-FRG2-14:1	6.12042e-06	NS	chr4	190159497	190285286
lnc-ATRIP-4:1	6.11597e-06	NS	chr3	48544139	48547657
lnc-GTPBP4-3:1	6.11494e-06	NS	chr10	978965	988683
lnc-HMGB2-3:15	6.11417e-06	NS	chr4	174048860	174089833
lnc-COTL1-3:1	6.11399e-06	NS	chr16	84731554	84733519
TRHDE-AS1:9	6.1101e-06	NS	chr12	72647292	72653223
lnc-BMP5-2:4	6.10817e-06	NS	chr6	55924868	55929407
lnc-CAMK1G-10:1	6.10497e-06	NS	chr1	209346358	209346720
lnc-CINP-2:2	6.10481e-06	NS	chr14	102747010	102771503
lnc-MRPL24-2:1	6.10213e-06	NS	chr1	156713594	156722064
lnc-NAT1-3:6	6.10054e-06	NS	chr8	17941941	17945820
lnc-MICAL2-1:2	6.09822e-06	NS	chr11	12108437	12111308
lnc-ADORA3-7:1	6.09575e-06	NS	chr1	112089461	112099654
lnc-POU3F3-14:1	6.09397e-06	NS	chr2	105087196	105088356
lnc-PLAT-3:12	6.0933e-06	NS	chr8	42105435	42128768
lnc-ZFP42-2:15	6.08823e-06	NS	chr4	188593132	188596555
lnc-NTSR2-2:1	6.08664e-06	NS	chr2	11881122	11885427
LINC01588:74	6.0851e-06	NS	chr14	50477679	50506598
LINC01588:73	6.08426e-06	NS	chr14	50477679	50506602
lnc-FASTKD1-4:3	6.08351e-06	NS	chr2	170438894	170441253
lnc-WASHC5-7:2	6.08341e-06	NS	chr8	126419743	126423016
lnc-C1orf21-4:1	6.08276e-06	NS	chr1	184304791	184305081
lnc-FAM118A-1:1	6.08209e-06	NS	chr22	45704848	45706054
lnc-NR4A2-7:1	6.08174e-06	NS	chr2	156901329	156906418
lnc-ACACB-1:5	6.08035e-06	NS	chr12	109551148	109563369
lnc-MBL2-1:1	6.07935e-06	NS	chr10	54698380	54703837
LINC01360:3	6.07717e-06	NS	chr1	73771820	73785323
LINC01360:6	6.07717e-06	NS	chr1	73771820	73785323
GPC6-AS1:1	6.0771e-06	NS	chr13	94806446	94840245
GPC6-AS1:2	6.0771e-06	NS	chr13	94806446	94840245
lnc-VTA1-2:1	6.07678e-06	NS	chr6	142635264	142635798
lnc-ZFP64-4:5	6.07639e-06	NS	chr20	51226597	51228325
lnc-PPP4R3C-2:3	6.07346e-06	NS	chrX	27185612	27417107
lnc-DCLRE1B-12:4	6.07231e-06	NS	chr1	114355236	114412780
lnc-AKR1E2-13:1	6.07194e-06	NS	chr10	3157045	3157462
STXBP5-AS1:12	6.07174e-06	NS	chr6	147160002	147186193
LINC01588:75	6.07135e-06	NS	chr14	50477700	50506598
lnc-CCR7-1:2	6.07071e-06	NS	chr17	38688845	38694771
STXBP5-AS1:22	6.07037e-06	NS	chr6	147163333	147453089
STXBP5-AS1:23	6.07037e-06	NS	chr6	147163333	147453089
lnc-F2RL2-1:3	6.07023e-06	NS	chr5	75902432	75904810
lnc-NDUFAF5-4:1	6.06747e-06	NS	chr20	14591718	14595690
PVT1:4	6.06461e-06	NS	chr8	128806778	128903221
MIR4300HG:4	6.06367e-06	NS	chr11	81726691	81811252
lnc-GTPBP4-3:3	6.06254e-06	NS	chr10	977948	987750
lnc-RHOBTB3-1:3	6.06179e-06	NS	chr5	95179751	95183829
lnc-RBMX-5:1	6.05571e-06	NS	chrX	135897040	135902964
lnc-TRAM1L1-3:1	6.05558e-06	NS	chr4	116843170	117218316
lnc-CXorf40B-4:3	6.05032e-06	NS	chrX	149105666	149106918
PCED1B-AS1:1	6.0503e-06	NS	chr12	47599723	47610239
lnc-TLE4-8:2	6.04853e-06	NS	chr9	81835313	81839290
lnc-RFC4-1:2	6.04712e-06	NS	chr3	186499607	186501326
lnc-NAT1-3:15	6.0457e-06	NS	chr8	17942397	17945001
lnc-DEGS2-2:5	6.04337e-06	NS	chr14	100669061	100704958
STXBP5-AS1:21	6.04336e-06	NS	chr6	147162038	147453089
ZNF571-AS1:15	6.04198e-06	NS	chr19	38042278	38074462
lnc-C17orf51-1:9	6.03928e-06	NS	chr17	21428050	21432327
lnc-F2RL2-1:1	6.03893e-06	NS	chr5	75902432	75904795
lnc-F2RL2-1:4	6.03683e-06	NS	chr5	75902432	75904794
LINC00467:5	6.03453e-06	NS	chr1	211556144	211608675
OSER1-DT:41	6.03426e-06	NS	chr20	42839741	42855063
PCED1B-AS1:15	6.03251e-06	NS	chr12	47599723	47610212
lnc-KLHL14-2:1	6.03189e-06	NS	chr18	30741737	30747726
SATB1-AS1:77	6.03016e-06	NS	chr3	18568673	18597217
lnc-LMTK2-7:1	6.02988e-06	NS	chr7	97601711	97603585
lnc-GABPA-3:1	6.02976e-06	NS	chr21	27750870	27843421
lnc-RAD23B-3:5	6.02966e-06	NS	chr9	109984528	109985000
lnc-NBPF1-2:10	6.02884e-06	NS	chr1	16918357	16933578
LINC00467:18	6.02673e-06	NS	chr1	211556144	211608743
lnc-PDE1A-1:4	6.02576e-06	NS	chr2	183537301	183539242
lnc-GPR27-10:2	6.02351e-06	NS	chr3	71634093	71636560
ZFPM2-AS1:8	6.02338e-06	NS	chr8	106797231	107072695
ZFPM2-AS1:6	6.02288e-06	NS	chr8	106797218	107072705
lnc-MISP3-6:1	6.02239e-06	NS	chr19	14323863	14324131
LINC01266:5	6.02193e-06	NS	chr3	577913	642526
lnc-VGLL3-7:1	6.02156e-06	NS	chr3	87056187	87068991
ZFPM2-AS1:7	6.01882e-06	NS	chr8	106797032	107072705
LINC00467:19	6.01575e-06	NS	chr1	211556144	211608839
TRDN-AS1:40	6.01539e-06	NS	chr6	123760850	123830887
lnc-PSG1-1:1	6.01508e-06	NS	chr19	43341148	43570753
lnc-EML5-3:1	6.01355e-06	NS	chr14	89647102	89689686
lnc-SETD7-3:6	6.01335e-06	NS	chr4	140372571	140374893
lnc-GAA-2:1	6.01287e-06	NS	chr17	78104221	78105853
lnc-F11-2:17	6.01179e-06	NS	chr4	187980347	187980856
PCED1B-AS1:7	6.01047e-06	NS	chr12	47599680	47610191
PCED1B-AS1:19	6.00959e-06	NS	chr12	47599683	47610212
lnc-PCDHGA1-4:1	6.0092e-06	NS	chr5	140700476	140700911
PCED1B-AS1:17	6.00788e-06	NS	chr12	47599680	47610212
PCED1B-AS1:18	6.00788e-06	NS	chr12	47599680	47610212
lnc-C3orf58-1:1	6.00723e-06	NS	chr3	143936261	143938475
PCED1B-AS1:2	6.00579e-06	NS	chr12	47599683	47610227
MIR4435-2HG:28	6.00537e-06	NS	chr2	111953926	112101675
lnc-PDE1A-1:1	6.00515e-06	NS	chr2	183537302	183539242
PCED1B-AS1:5	6.00503e-06	NS	chr12	47599680	47610217
LINC02062:18	6.00494e-06	NS	chr5	98263090	98269976
LINC02199:10	6.00481e-06	NS	chr5	8839870	8842572
lnc-LMX1A-3:1	6.00391e-06	NS	chr1	164513990	164515524
lnc-PPP4C-10:1	6.00299e-06	NS	chr16	30107721	30115084
lnc-TP53TG3-4:1	6.0026e-06	NS	chr16	32274147	32276835
lnc-PTRH2-3:2	6.00258e-06	NS	chr17	57695913	57697075
lnc-ALCAM-6:1	6e-06	NS	chr3	104469439	104469649
lnc-CAPZA3-4:1	6e-06	NS	chr12	18645984	18646657
lnc-CEACAM16-1:2	6e-06	NS	chr19	45197990	45198730
lnc-COX7C-13:1	6e-06	NS	chr5	85383343	85383665
lnc-CWH43-1:1	6e-06	NS	chr4	48938598	48938897
lnc-DCTD-21:2	6e-06	NS	chr4	181174481	181174947
lnc-DPP4-2:19	6e-06	NS	chr2	162164618	162164842
lnc-DRD5-4:11	6e-06	NS	chr4	10412619	10413268
lnc-FOPNL-1:1	6e-06	NS	chr16	15985343	15985608
lnc-HIST1H3C-1:1	6e-06	NS	chr6	26044216	26044585
lnc-KIAA1586-2:1	6e-06	NS	chr6	56869317	56869597
lnc-NXPE2-1:1	6e-06	NS	chr11	115045696	115046044
lnc-POLD3-8:1	6e-06	NS	chr11	74397769	74398218
lnc-SDF2-3:1	6e-06	NS	chr17	26988934	26989301
lnc-SNX13-3:3	6e-06	NS	chr7	17718736	17719169
lnc-STON2-3:1	6e-06	NS	chr14	81712638	81712907
lnc-STON2-3:2	6e-06	NS	chr14	81712637	81712907
lnc-TSHZ2-12:1	6e-06	NS	chr20	51127790	51128107
lnc-UBAP1-3:1	6e-06	NS	chr9	34169686	34169934
lnc-OXCT1-1:8	5.99933e-06	NS	chr5	42155934	42175356
lnc-MAT2B-3:21	5.99842e-06	NS	chr5	163897284	163969989
lnc-MAT2B-3:16	5.99834e-06	NS	chr5	163897284	163969990
lnc-ZFAT-5:1	5.99803e-06	NS	chr8	137249530	137255634
lnc-NUDT8-2:2	5.99785e-06	NS	chr11	67380123	67381055
lnc-PLCH1-5:1	5.9969e-06	NS	chr3	154968294	154998272
lnc-CLMP-3:1	5.99582e-06	NS	chr11	122930689	122932844
OSTN-AS1:1	5.99559e-06	NS	chr3	190931079	190952394
lnc-MAX-2:6	5.99532e-06	NS	chr14	65699616	65785508
lnc-MAX-2:7	5.99532e-06	NS	chr14	65699616	65785508
lnc-MAX-2:8	5.99532e-06	NS	chr14	65699616	65785508
RNF139-AS1:1	5.99497e-06	NS	chr8	125485046	125487233
lnc-GABPA-17:3	5.99395e-06	NS	chr21	28018988	28045423
lnc-UBE3D-1:1	5.9931e-06	NS	chr6	83386874	83387744
lnc-CHFR-3:7	5.99009e-06	NS	chr12	133404409	133405317
lnc-KRTAP13-1-1:2	5.98842e-06	NS	chr21	31462034	31470154
lnc-PLSCR3-1:2	5.9884e-06	NS	chr17	7293535	7307416
lnc-NUDCD2-2:3	5.988e-06	NS	chr5	162683076	162683993
lnc-KRTAP13-1-1:4	5.98761e-06	NS	chr21	31462035	31470188
lnc-WSB1-10:1	5.98741e-06	NS	chr17	25308719	25309116
lnc-UBE3D-1:2	5.98622e-06	NS	chr6	83386873	83387744
lnc-PTGIR-3:1	5.9857e-06	NS	chr19	47114450	47117666
lnc-RP9-2:7	5.9852e-06	NS	chr7	33835079	33842783
STXBP5-AS1:8	5.97992e-06	NS	chr6	147182941	147440599
lnc-MAT2B-3:14	5.97947e-06	NS	chr5	163897275	163969120
lnc-UCN-2:1	5.97855e-06	NS	chr2	27535014	27535853
lnc-RBM11-4:5	5.97826e-06	NS	chr21	16287411	16292425
lnc-DCAF8L2-4:1	5.97771e-06	NS	chrX	27518450	27561833
lnc-DTNBP1-16:19	5.97654e-06	NS	chr6	14858872	14877453
PVT1:51	5.97636e-06	NS	chr8	128806786	128903198
lnc-C18orf63-4:1	5.9755e-06	NS	chr18	71959506	71966281
lnc-C18orf63-4:3	5.9755e-06	NS	chr18	71959506	71966281
lnc-C18orf63-4:4	5.9755e-06	NS	chr18	71959506	71966281
lnc-C18orf63-4:5	5.9755e-06	NS	chr18	71959506	71966281
PVT1:52	5.97494e-06	NS	chr8	128806786	128903221
TRDN-AS1:38	5.97284e-06	NS	chr6	123760850	123831386
lnc-KIAA0513-7:1	5.97162e-06	NS	chr16	85045173	85046195
lnc-DAP-17:1	5.97133e-06	NS	chr5	11239640	11239919
lnc-THOC5-2:1	5.9685e-06	NS	chr22	29975745	29977015
lnc-NABP1-5:17	5.96721e-06	NS	chr2	192895343	192896746
lnc-TMEM106C-7:1	5.96635e-06	NS	chr12	48147712	48150268
lnc-TMEM211-1:1	5.96631e-06	NS	chr22	25423157	25425294
lnc-KCNH5-9:1	5.96535e-06	NS	chr14	62908257	62908459
VWC2L-IT1:3	5.96361e-06	NS	chr2	215374905	215401614
VWC2L-IT1:1	5.96278e-06	NS	chr2	215374905	215401613
lnc-NUP153-3:7	5.96087e-06	NS	chr6	17588076	17600419
lnc-TIMM21-3:1	5.96016e-06	NS	chr18	71095875	71109029
lnc-MACC1-1:2	5.95975e-06	NS	chr7	19970875	20180049
lnc-MACC1-1:15	5.95904e-06	NS	chr7	19970875	20180074
lnc-RP9-2:1	5.95786e-06	NS	chr7	33835079	33842768
lnc-NWD2-3:2	5.95591e-06	NS	chr4	37003437	37022330
lnc-PQLC1-104:11	5.95573e-06	NS	chr18	77438364	77439358
VWC2L-IT1:2	5.9552e-06	NS	chr2	215374919	215401614
lnc-C5orf60-3:5	5.95447e-06	NS	chr5	179047814	179050669
LINC01588:69	5.94909e-06	NS	chr14	50477670	50507288
EPB41L4A-AS1:5	5.94836e-06	NS	chr5	111496588	111498021
lnc-ZC3H11B-12:1	5.94767e-06	NS	chr1	219054941	219055992
lnc-CKS1B-2:1	5.94493e-06	NS	chr1	154934300	154935099
lnc-NWD2-3:1	5.9449e-06	NS	chr4	37003400	37022328
LINC00320:33	5.9429e-06	NS	chr21	22153128	22175405
lnc-SEL1L-4:1	5.94267e-06	NS	chr14	83254821	83262565
MYOSLID:10	5.94192e-06	NS	chr2	208103707	208113384
lnc-IQCM-2:9	5.94176e-06	NS	chr4	150273168	150474333
PCED1B-AS1:25	5.9371e-06	NS	chr12	47599684	47610034
PCED1B-AS1:22	5.93653e-06	NS	chr12	47599683	47610034
lnc-LPIN1-6:1	5.93631e-06	NS	chr2	12080589	12081641
PCED1B-AS1:8	5.93612e-06	NS	chr12	47599684	47610032
lnc-MAT2B-3:11	5.93544e-06	NS	chr5	163894295	163969113
PCED1B-AS1:24	5.93481e-06	NS	chr12	47599680	47610034
lnc-CUTA-2:1	5.93295e-06	NS	chr6	33391908	33394324
lnc-ENTPD5-5:3	5.93222e-06	NS	chr14	74475632	74485974
lnc-NMBR-5:1	5.93188e-06	NS	chr6	142684211	142686824
FAM111A-DT:30	5.9308e-06	NS	chr11	58903397	58907588
lnc-MALT1-1:2	5.92986e-06	NS	chr18	56320674	56335416
STXBP5-AS1:6	5.92929e-06	NS	chr6	147182942	147453122
LINC01629:11	5.92846e-06	NS	chr14	77425978	77439411
LINC01629:7	5.92846e-06	NS	chr14	77425978	77439411
lnc-PIDD1-2:1	5.92784e-06	NS	chr11	808383	809935
lnc-CXorf51B-25:2	5.92738e-06	NS	chrX	146350404	146353461
lnc-NAALADL1-2:1	5.92629e-06	NS	chr11	64792861	64793987
lnc-SEL1L-4:3	5.92443e-06	NS	chr14	83254821	83262562
ZFPM2-AS1:3	5.92381e-06	NS	chr8	106792637	107072731
ZFPM2-AS1:4	5.92381e-06	NS	chr8	106792637	107072731
lnc-SERGEF-3:2	5.92169e-06	NS	chr11	18021092	18034475
lnc-PYDC2-1:2	5.92137e-06	NS	chr3	191274951	191309646
lnc-SCGN-5:1	5.92079e-06	NS	chr6	25292176	25292479
ZFPM2-AS1:2	5.92001e-06	NS	chr8	106792473	107072752
lnc-CKS1B-2:2	5.9194e-06	NS	chr1	154934305	154935099
RAD51-AS1:3	5.91784e-06	NS	chr15	40985952	40987303
lnc-ANK2-12:1	5.91695e-06	NS	chr4	114880642	114890010
LINC00472:51	5.91667e-06	NS	chr6	72180869	72187169
PCED1B-AS1:9	5.91146e-06	NS	chr12	47599683	47609983
lnc-USP53-13:2	5.91099e-06	NS	chr4	121263211	121263784
PCED1B-AS1:10	5.90974e-06	NS	chr12	47599680	47609983
TMPO-AS1:11	5.90789e-06	NS	chr12	98906148	98909948
lnc-WDR4-2:2	5.90712e-06	NS	chr21	44336742	44345947
STXBP5-AS1:7	5.90564e-06	NS	chr6	147181792	147453054
EIF3J-DT:24	5.90515e-06	NS	chr15	44826612	44829659
STXBP5-AS1:25	5.90488e-06	NS	chr6	147181792	147453089
lnc-HTR1B-2:2	5.90446e-06	NS	chr6	79314183	79315753
lnc-PAFAH1B1-1:1	5.90426e-06	NS	chr17	2591627	2592285
DCST1-AS1:27	5.90086e-06	NS	chr1	155017666	155018594
lnc-PRDX3-2:1	5.89888e-06	NS	chr10	120947098	120947365
lnc-EVX1-14:18	5.89791e-06	NS	chr7	27655592	27667111
lnc-EVX1-14:19	5.89791e-06	NS	chr7	27655592	27667111
lnc-SMOC2-7:3	5.89689e-06	NS	chr6	169467880	169469519
LINC02327:49	5.89597e-06	NS	chr14	29530983	29532223
lnc-EVX1-14:17	5.89581e-06	NS	chr7	27655592	27667109
lnc-MAT2B-3:17	5.8953e-06	NS	chr5	163969121	163970248
lnc-FAM174A-3:1	5.89429e-06	NS	chr5	100117458	100128791
LINC00472:50	5.89421e-06	NS	chr6	72180869	72187193
LINC01341:1	5.89335e-06	NS	chr1	246934562	246946086
lnc-MZT1-2:1	5.89191e-06	NS	chr13	73354983	73356232
lnc-ZCCHC10-4:1	5.89123e-06	NS	chr5	132298732	132299302
lnc-CCDC188-3:2	5.89106e-06	NS	chr22	20101226	20102915
lnc-CCDC54-3:1	5.88978e-06	NS	chr3	107123077	107127668
lnc-SLC35D1-1:1	5.88903e-06	NS	chr1	67587287	67589639
lnc-KLHL4-1:1	5.88652e-06	NS	chrX	85736534	85736816
lnc-SMOC2-7:1	5.8818e-06	NS	chr6	169467912	169469511
lnc-RGMB-9:1	5.87799e-06	NS	chr5	98930583	98931001
lnc-IGSF10-6:4	5.87778e-06	NS	chr3	151835850	151923216
lnc-HTR1B-2:5	5.8754e-06	NS	chr6	79314183	79315748
lnc-HNRNPA0-4:3	5.87241e-06	NS	chr5	137218225	137225067
lnc-CCDC93-4:4	5.8722e-06	NS	chr2	118656984	118660419
RAD51-AS1:2	5.87052e-06	NS	chr15	40985938	40987305
lnc-LRRTM3-14:1	5.87029e-06	NS	chr10	67000295	67045527
lnc-TPH2-5:1	5.87011e-06	NS	chr12	73004457	73005096
lnc-SPATA31D1-4:34	5.86835e-06	NS	chr9	85066570	85070140
lnc-IRX3-80:64	5.86731e-06	NS	chr16	54879100	54882190
lnc-PPM1J-2:1	5.86574e-06	NS	chr1	113471669	113498803
lnc-HMGN1-4:1	5.86089e-06	NS	chr21	40685860	40686888
lnc-WRB-2:6	5.86089e-06	NS	chr21	40685860	40686888
lnc-PYM1-4:2	5.86072e-06	NS	chr12	56352035	56360493
lnc-LRRTM3-14:2	5.86061e-06	NS	chr10	67015451	67111226
lnc-SLCO1C1-1:1	5.85935e-06	NS	chr12	20848288	20849909
lnc-RAB1A-1:3	5.85791e-06	NS	chr2	65278454	65283268
lnc-FAM182B-13:4	5.85789e-06	NS	chr20	26084197	26116256
lnc-C15orf48-2:1	5.85505e-06	NS	chr15	45799601	45800215
lnc-ZEB2-3:1	5.85358e-06	NS	chr2	146051844	146089415
LINC02015:26	5.85346e-06	NS	chr3	177545570	177617630
lnc-ZBED5-2:3	5.85287e-06	NS	chr11	10833620	10877765
lnc-PRDM9-21:1	5.85265e-06	NS	chr5	21616370	21779631
lnc-CBLB-4:1	5.85002e-06	NS	chr3	104536325	104626299
CNNM3-DT:19	5.8497e-06	NS	chr2	97480608	97481779
lnc-PTHLH-1:6	5.84664e-06	NS	chr12	28328039	28343317
lnc-ARSJ-1:5	5.84561e-06	NS	chr4	115255873	115267959
AQP4-AS1:16	5.84531e-06	NS	chr18	24268074	24269632
lnc-TP53TG3-64:3	5.84206e-06	NS	chr16	34725544	34726766
lnc-TIAL1-2:1	5.84186e-06	NS	chr10	121321612	121322042
lnc-ENOX2-5:1	5.84091e-06	NS	chrX	130571028	130571644
lnc-PEX10-5:1	5.83979e-06	NS	chr1	2294499	2295067
lnc-B3GALT2-1:1	5.83772e-06	NS	chr1	193653375	193657559
lnc-SCRN1-1:3	5.83333e-06	NS	chr7	29724387	29725437
lnc-USP14-3:2	5.82963e-06	NS	chr18	268112	269057
RAD51-AS1:13	5.82726e-06	NS	chr15	40985931	40987303
lnc-CNOT6-5:1	5.82217e-06	NS	chr5	179921411	179922755
lnc-CCDC180-4:2	5.82194e-06	NS	chr9	99995482	99997296
lnc-UBAP1-1:1	5.81503e-06	NS	chr9	34084329	34096223
lnc-PTN-1:3	5.81438e-06	NS	chr7	137035098	137039144
LINC02476:18	5.81433e-06	NS	chr7	119123279	119547429
lnc-PAM-5:1	5.8133e-06	NS	chr5	101479780	101482276
lnc-PAM-5:2	5.81097e-06	NS	chr5	101479779	101482276
lnc-TP53TG3-64:2	5.80949e-06	NS	chr16	34725544	34726788
lnc-CEP120-4:3	5.80843e-06	NS	chr5	122844191	122847678
lnc-ZFP42-2:9	5.80791e-06	NS	chr4	188626129	188647874
lnc-ZFP42-2:12	5.80764e-06	NS	chr4	188626128	188647874
lnc-DHX38-3:6	5.80667e-06	NS	chr16	72459846	72464165
lnc-LRRC47-78:23	5.80393e-06	NS	chr1	3652392	3662934
MIR4453HG:12	5.80247e-06	NS	chr4	153457415	153460412
lnc-KCNC2-2:11	5.79858e-06	NS	chr12	74593353	74796312
lnc-KCNC2-2:12	5.79858e-06	NS	chr12	74593353	74796312
lnc-KCNC2-2:14	5.79858e-06	NS	chr12	74593353	74796312
lnc-ETAA1-10:1	5.79771e-06	NS	chr2	67642702	67654680
MIR4453HG:11	5.79667e-06	NS	chr4	153457415	153460415
RAD51-AS1:10	5.79646e-06	NS	chr15	40985938	40987294
KCNMB2-AS1:8	5.79636e-06	NS	chr3	178466875	178577328
ZNF571-AS1:14	5.79442e-06	NS	chr19	38042273	38076275
LINC02241:7	5.79403e-06	NS	chr5	20611942	20682315
lnc-PPP4R1-17:1	5.79157e-06	NS	chr18	9886581	9888337
lnc-ZNF816-2:16	5.79095e-06	NS	chr19	53472162	53474128
lnc-JADE2-3:1	5.78947e-06	NS	chr5	133853500	133853785
LINC00603:1	5.78723e-06	NS	chr5	40052392	40053426
lnc-PLSCR3-1:3	5.78704e-06	NS	chr17	7293052	7307416
LINC01376:12	5.7857e-06	NS	chr2	19521461	19532203
lnc-ATIC-8:9	5.78549e-06	NS	chr2	215887867	215907041
lnc-TMEM132C-12:1	5.78426e-06	NS	chr12	127524427	127525799
lnc-FPGT-6:1	5.78288e-06	NS	chr1	73020892	73023568
lnc-CILP2-1:1	5.78286e-06	NS	chr19	19716689	19719991
lnc-ZNF26-2:3	5.78123e-06	NS	chr12	133464383	133466056
lnc-FPGT-6:2	5.78072e-06	NS	chr1	73020891	73023568
LINC02505:6	5.77954e-06	NS	chr4	36498158	36643522
lnc-TGFBRAP1-12:1	5.77816e-06	NS	chr2	104741725	104763687
LINC02062:21	5.77505e-06	NS	chr5	98264237	98269976
LINC02505:5	5.77393e-06	NS	chr4	36498314	36643522
lnc-PLSCR3-1:1	5.77097e-06	NS	chr17	7293046	7307450
lnc-PLSCR3-1:7	5.77057e-06	NS	chr17	7293045	7307450
lnc-PPFIA2-1:1	5.7688e-06	NS	chr12	81488153	81519624
lnc-AMIGO2-7:1	5.76871e-06	NS	chr12	47740369	47740663
lnc-C7orf49-6:5	5.76797e-06	NS	chr7	134545695	134550078
TMEM254-AS1:19	5.76791e-06	NS	chr10	81816017	81838681
lnc-UNC50-4:1	5.767e-06	NS	chr2	99310571	99311953
lnc-ZNF391-5:1	5.76632e-06	NS	chr6	27440291	27440766
lnc-NR5A1-7:1	5.76585e-06	NS	chr9	127329422	127330447
ZBED5-AS1:22	5.76105e-06	NS	chr11	10836254	10885176
lnc-ATIC-8:8	5.76056e-06	NS	chr2	215887779	215907103
lnc-DAD1-4:1	5.75397e-06	NS	chr14	22801351	22803115
lnc-GVQW2-1:5	5.75133e-06	NS	chr6	139046347	139094789
lnc-PPP4C-10:4	5.74997e-06	NS	chr16	30107750	30115437
lnc-RXFP4-2:6	5.7482e-06	NS	chr1	155948474	155952644
lnc-IQCM-2:2	5.74778e-06	NS	chr4	150351083	150736980
lnc-PAPOLG-9:1	5.74576e-06	NS	chr2	59998045	60019206
lnc-PPP4C-10:3	5.74548e-06	NS	chr16	30107744	30115437
lnc-TFAP2D-1:2	5.74526e-06	NS	chr6	50481747	50488817
lnc-TFAP2D-1:3	5.74445e-06	NS	chr6	50481746	50488817
lnc-RTRAF-2:4	5.74117e-06	NS	chr14	52344351	52407117
lnc-CRISP1-1:2	5.74067e-06	NS	chr6	49783205	49792479
lnc-FN1-6:2	5.73869e-06	NS	chr2	216158959	216176601
lnc-IFT74-1:1	5.7385e-06	NS	chr9	26801730	26805860
lnc-ZNF99-5:1	5.73805e-06	NS	chr19	22891635	22892116
OVCH1-AS1:7	5.73793e-06	NS	chr12	29542221	29547750
lnc-SPATA31D4-12:1	5.73666e-06	NS	chr9	83494447	83560294
lnc-WDR72-2:4	5.73639e-06	NS	chr15	53805937	53833049
MIR193BHG:26	5.73539e-06	NS	chr16	14405613	14410987
lnc-ZNF836-3:1	5.73396e-06	NS	chr19	52788032	52801173
lnc-RABGGTB-2:2	5.73375e-06	NS	chr1	76279982	76304643
TRDN-AS1:27	5.73222e-06	NS	chr6	123760748	123792901
lnc-KLRG2-3:3	5.73152e-06	NS	chr7	139043777	139044440
lnc-FNBP1L-2:1	5.73046e-06	NS	chr1	94312729	94314495
TRIM52-AS1:30	5.72381e-06	NS	chr5	180688213	180691258
lnc-IGSF10-6:2	5.72286e-06	NS	chr3	151833485	151923216
lnc-IGSF10-6:3	5.72286e-06	NS	chr3	151833485	151923216
NAV2-AS2:1	5.72166e-06	NS	chr11	20065374	20070932
lnc-GVQW2-1:1	5.7216e-06	NS	chr6	139046101	139094808
lnc-GVQW2-1:2	5.7216e-06	NS	chr6	139046101	139094808
TRIM52-AS1:10	5.72e-06	NS	chr5	180688212	180691262
lnc-ZBTB10-3:1	5.71965e-06	NS	chr8	81035086	81039905
TRIM52-AS1:29	5.7163e-06	NS	chr5	180688213	180691262
KCNMB2-AS1:1	5.71479e-06	NS	chr3	178466076	178578193
lnc-TTC3-5:1	5.71469e-06	NS	chr21	38640084	38640785
lnc-SOD3-15:2	5.71356e-06	NS	chr4	23781212	23784183
lnc-N6AMT1-1:14	5.71201e-06	NS	chr21	29816869	30144429
lnc-SNX16-1:1	5.71132e-06	NS	chr8	83010685	83072812
lnc-RABGGTB-2:1	5.70919e-06	NS	chr1	76279963	76304501
lnc-ATRIP-7:1	5.70915e-06	NS	chr3	48550339	48554427
lnc-PRR16-3:1	5.70819e-06	NS	chr5	120394938	120396648
LINC01090:3	5.70804e-06	NS	chr2	188900322	189152418
lnc-IMP4-6:1	5.7027e-06	NS	chr2	131033164	131033830
lnc-CDO1-3:1	5.70238e-06	NS	chr5	115176248	115177256
lnc-SERPINI1-17:6	5.70146e-06	NS	chr3	168527598	168530606
lnc-MAOA-7:1	5.69955e-06	NS	chrX	42859422	42859645
lnc-CCDC102B-6:1	5.69951e-06	NS	chr18	65608185	65623663
lnc-NOS2-8:1	5.69914e-06	NS	chr17	25975796	25977305
LINC02243:5	5.69838e-06	NS	chrX	134083559	134086029
lnc-EXOSC8-1:8	5.69601e-06	NS	chr13	37881260	38065098
LINC02434:9	5.69581e-06	NS	chr4	189081218	189082293
EDRF1-AS1:42	5.69536e-06	NS	chr10	127407028	127408062
lnc-NUPR2-8:1	5.69524e-06	NS	chr7	56496092	56516078
lnc-EXOSC8-1:6	5.69499e-06	NS	chr13	37881227	38065098
PAX8-AS1:25	5.69263e-06	NS	chr2	113995110	113997485
LINC00474:4	5.69233e-06	NS	chr9	118650453	118667208
lnc-ARL13A-1:1	5.69004e-06	NS	chrX	100258820	100262956
lnc-ATIC-8:7	5.68991e-06	NS	chr2	215887409	215907103
lnc-LCMT1-4:2	5.68931e-06	NS	chr16	25043201	25069430
lnc-ZNF680-32:4	5.68805e-06	NS	chr7	63384051	63386093
lnc-TRMT2B-1:1	5.68759e-06	NS	chrX	100258820	100262962
lnc-GNPDA2-3:1	5.68524e-06	NS	chr4	44842396	44843419
LINC00937:11	5.68503e-06	NS	chr12	8509558	8527109
lnc-WDR72-2:3	5.68377e-06	NS	chr15	53805937	53833300
LINC00894:50	5.68354e-06	NS	chrX	149108352	149127884
TRIM52-AS1:16	5.68293e-06	NS	chr5	180688224	180691258
MIR924HG:9	5.68006e-06	NS	chr18	37364088	37380266
lnc-CHD8-2:2	5.6791e-06	NS	chr14	21944425	21945095
lnc-VPS13D-1:3	5.67624e-06	NS	chr1	12587506	12588933
lnc-STARD13-2:3	5.67329e-06	NS	chr13	34085466	34098459
lnc-CARD18-2:1	5.67152e-06	NS	chr11	105028653	105402424
lnc-PCNX2-6:1	5.67045e-06	NS	chr1	232539278	232551616
lnc-FBXO15-3:9	5.66848e-06	NS	chr18	71075881	71320960
lnc-RGS1-1:4	5.66794e-06	NS	chr1	192486319	192501470
WWOX-AS1:6	5.66659e-06	NS	chr16	78271384	78275637
lnc-AMZ2-10:1	5.6656e-06	NS	chr17	66148726	66154025
lnc-MIER3-6:6	5.66245e-06	NS	chr5	56465314	56469420
LSAMP-AS1:1	5.66008e-06	NS	chr3	116078870	116088937
lnc-ERAP1-2:2	5.65928e-06	NS	chr5	96259747	96270486
lnc-SNX11-6:1	5.65751e-06	NS	chr17	46204110	46206694
LSAMP-AS1:2	5.65544e-06	NS	chr3	116078870	116088932
lnc-ITIH3-4:2	5.65148e-06	NS	chr3	52931745	52937739
KCNMB2-AS1:6	5.64958e-06	NS	chr3	178464726	178578137
lnc-ZFP28-1:1	5.64731e-06	NS	chr19	57046667	57047132
lnc-MAP3K14-3:10	5.64719e-06	NS	chr17	43364523	43394383
lnc-DEFB130B-2:1	5.64633e-06	NS	chr8	11891154	11892121
BRE-AS1:1	5.64617e-06	NS	chr2	28112322	28113981
lnc-APBA2-5:12	5.64577e-06	NS	chr15	29077698	29084078
lnc-COMMD10-13:1	5.64518e-06	NS	chr5	116366895	116374265
lnc-MPLKIP-1:3	5.64424e-06	NS	chr7	39987117	39989748
lnc-TMEM196-1:2	5.64412e-06	NS	chr7	19853307	19857713
lnc-MAFB-2:5	5.64247e-06	NS	chr20	38287078	38289654
lnc-MAP10-3:1	5.64232e-06	NS	chr1	232927770	232934013
lnc-AADAT-2:1	5.64097e-06	NS	chr4	171196395	171201364
lnc-SPANXN2-3:1	5.63965e-06	NS	chrX	144122140	144122831
MIR4453HG:13	5.63956e-06	NS	chr4	153457426	153460414
LINC00662:26	5.63875e-06	NS	chr19	28264870	28284286
LINC00662:52	5.63875e-06	NS	chr19	28264870	28284286
lnc-MTFR2-2:13	5.63802e-06	NS	chr6	136365601	136385776
lnc-HMGN1-4:2	5.635e-06	NS	chr21	40685886	40686886
lnc-SLC25A25-4:1	5.63195e-06	NS	chr9	130764303	130767107
lnc-ZNF296-7:1	5.63096e-06	NS	chr19	45385283	45394133
lnc-VSTM2B-17:3	5.62821e-06	NS	chr19	28556173	28558704
lnc-TMEM26-3:4	5.62733e-06	NS	chr10	63541864	63554210
LINC01588:52	5.62234e-06	NS	chr14	50473570	50571820
LINC01588:53	5.62234e-06	NS	chr14	50473570	50571820
LINC01588:54	5.62234e-06	NS	chr14	50473570	50571820
lnc-FAM153B-1:1	5.62061e-06	NS	chr5	175467746	175469881
lnc-BNC2-16:1	5.61737e-06	NS	chr9	16982720	16983457
LINC00476:16	5.61649e-06	NS	chr9	98635969	98638261
LINC02120:7	5.6159e-06	NS	chr5	32949098	32961535
lnc-STPG1-2:4	5.61489e-06	NS	chr1	24727568	24737269
lnc-TTC3-5:2	5.61064e-06	NS	chr21	38640084	38640798
LINC02588:29	5.6106e-06	NS	chr14	27106446	27275587
lnc-ROBO2-3:2	5.60884e-06	NS	chr3	78316092	78343206
lnc-N6AMT1-1:11	5.60708e-06	NS	chr21	29810739	30144429
lnc-N6AMT1-1:12	5.60708e-06	NS	chr21	29810739	30144429
lnc-N6AMT1-1:13	5.60708e-06	NS	chr21	29810739	30144429
lnc-DDI1-2:2	5.60635e-06	NS	chr11	104071251	104112755
lnc-DTNBP1-2:2	5.60615e-06	NS	chr6	15753178	15758477
lnc-ADGRL3-10:1	5.60567e-06	NS	chr4	63157279	63158055
lnc-DDI1-2:1	5.60531e-06	NS	chr11	104071252	104112755
lnc-PAWR-3:2	5.6047e-06	NS	chr12	78893079	78934455
lnc-GLDC-6:2	5.60341e-06	NS	chr9	6754932	6757867
lnc-SBDS-15:3	5.60276e-06	NS	chr7	66204815	66205613
lnc-ZNF296-7:3	5.60184e-06	NS	chr19	45385283	45394179
lnc-ACACB-1:4	5.60047e-06	NS	chr12	109549022	109563399
lnc-UBL5-5:1	5.59853e-06	NS	chr19	9841528	9842619
LINC00467:20	5.59829e-06	NS	chr1	211556144	211617435
lnc-TMEM230-4:1	5.5969e-06	NS	chr20	5026406	5026922
lnc-DCAF5-1:2	5.59671e-06	NS	chr14	69657594	69658809
ASTN2-AS1:4	5.59546e-06	NS	chr9	119266616	119306090
PVT1:14	5.595e-06	NS	chr8	128806820	128903198
lnc-MYOM2-14:1	5.59445e-06	NS	chr8	2877372	2880003
lnc-C1QTNF9-2:1	5.5921e-06	NS	chr13	24993687	24995180
lnc-SLC24A3-1:3	5.59131e-06	NS	chr20	19780216	19790319
lnc-TP53TG3-61:1	5.59067e-06	NS	chr16	34618514	34619457
NAV2-AS2:2	5.58978e-06	NS	chr11	20065391	20070849
lnc-CCDC78-3:2	5.589e-06	NS	chr16	787980	790997
lnc-STX18-4:1	5.58826e-06	NS	chr4	4595071	4597388
lnc-FGGY-6:3	5.58579e-06	NS	chr1	59180503	59183796
lnc-SEPT9-3:7	5.58382e-06	NS	chr17	75558525	75558871
lnc-C19orf12-11:1	5.5838e-06	NS	chr19	30294980	30302301
lnc-C19orf12-11:2	5.5838e-06	NS	chr19	30294980	30302301
lnc-IL15RA-1:1	5.58338e-06	NS	chr10	5979078	5987863
lnc-IAH1-2:13	5.58271e-06	NS	chr2	9696120	9696386
lnc-API5-4:3	5.58199e-06	NS	chr11	41877311	41881409
lnc-ZBED5-2:2	5.58181e-06	NS	chr11	10877204	10879612
lnc-HNRNPA0-4:5	5.58145e-06	NS	chr5	137218481	137225025
lnc-GTPBP4-3:6	5.58086e-06	NS	chr10	977933	988581
lnc-DRD5-16:3	5.57616e-06	NS	chr4	9678795	9688636
lnc-GRM3-3:2	5.57364e-06	NS	chr7	84505976	84506234
lnc-C1orf35-2:1	5.57066e-06	NS	chr1	228295524	228297003
lnc-RXFP4-2:7	5.57053e-06	NS	chr1	155948474	155952777
lnc-PPP1R3B-11:2	5.56769e-06	NS	chr8	9412656	9414030
MYOSLID:11	5.56756e-06	NS	chr2	208104254	208117923
lnc-TMEM170B-2:4	5.56485e-06	NS	chr6	11417366	11429626
lnc-CCNC-2:1	5.56464e-06	NS	chr6	99949618	99963294
lnc-PPP1R3B-11:1	5.56364e-06	NS	chr8	9412655	9414030
lnc-SOX11-4:1	5.56304e-06	NS	chr2	5413885	5434651
lnc-USP25-5:1	5.55632e-06	NS	chr21	16882815	16883978
lnc-GPR161-2:1	5.5562e-06	NS	chr1	168193448	168195165
lnc-MZT1-3:2	5.55583e-06	NS	chr13	72885610	73018979
lnc-PPP1R3B-11:3	5.55556e-06	NS	chr8	9412653	9414030
lnc-C16orf46-1:1	5.55433e-06	NS	chr16	81087269	81121256
lnc-ZNF790-1:1	5.55313e-06	NS	chr19	37341778	37342418
LINC01539:2	5.55302e-06	NS	chr18	53750613	53858185
lnc-C6orf141-1:3	5.55179e-06	NS	chr6	49784467	49788155
lnc-IFITM2-3:7	5.55044e-06	NS	chr11	327392	327957
lnc-ADH4-3:2	5.55043e-06	NS	chr4	100062789	100078949
lnc-BET1-2:1	5.54907e-06	NS	chr7	93583355	93585495
lnc-ZNF568-2:1	5.54878e-06	NS	chr19	37527089	37529549
lnc-LEPROT-1:1	5.54825e-06	NS	chr1	65952088	65959871
lnc-SLC16A7-1:1	5.54816e-06	NS	chr12	59832092	59835248
STXBP5-AS1:13	5.54801e-06	NS	chr6	147162621	147172462
lnc-CHD2-16:1	5.54699e-06	NS	chr15	94785815	94821492
lnc-DCAF12L2-6:1	5.54679e-06	NS	chrX	125397916	125407737
lnc-ALG10B-4:1	5.54603e-06	NS	chr12	38517497	38520995
lnc-DDX18-5:1	5.54444e-06	NS	chr2	118307804	118309964
TRDN-AS1:24	5.54263e-06	NS	chr6	123760738	123793998
TRDN-AS1:25	5.54263e-06	NS	chr6	123760738	123793998
TRDN-AS1:26	5.54263e-06	NS	chr6	123760738	123793998
lnc-XCR1-4:1	5.5423e-06	NS	chr3	46150705	46152667
lnc-TCP11-2:10	5.54163e-06	NS	chr6	35226103	35227196
lnc-CTNNBL1-2:1	5.54051e-06	NS	chr20	36321990	36355708
lnc-IGFBP7-3:2	5.53962e-06	NS	chr4	58462105	58472038
lnc-IGFBP7-3:3	5.53962e-06	NS	chr4	58462105	58472038
lnc-C10orf90-3:1	5.53848e-06	NS	chr10	128939562	128964289
lnc-ATIC-8:3	5.53705e-06	NS	chr2	215886721	215906980
lnc-CORO2A-1:1	5.53157e-06	NS	chr9	100979188	100982593
lnc-GTPBP4-3:7	5.52791e-06	NS	chr10	977933	988683
lnc-TUSC3-4:1	5.5276e-06	NS	chr8	16133189	16133805
lnc-SYCP1-4:4	5.52733e-06	NS	chr1	115053958	115054891
lnc-C15orf41-10:1	5.52511e-06	NS	chr15	37144840	37145059
lnc-SPTBN4-3:3	5.52455e-06	NS	chr19	40949338	40951130
lnc-ATP10A-4:2	5.52326e-06	NS	chr15	26902178	26903812
lnc-LRRC38-1:2	5.52308e-06	NS	chr1	13983805	13986405
lnc-SHARPIN-4:4	5.52302e-06	NS	chr8	145157544	145158999
TMPO-AS1:6	5.52181e-06	NS	chr12	98906228	98909850
lnc-KRBA1-4:1	5.5216e-06	NS	chr7	149209496	149210121
lnc-ACTA2-2:1	5.52028e-06	NS	chr10	90582557	90583272
lnc-MCOLN1-1:2	5.52019e-06	NS	chr19	7599076	7599720
lnc-ZNF821-3:1	5.51783e-06	NS	chr16	71841809	71842987
lnc-PRIMPOL-7:3	5.51738e-06	NS	chr4	185395955	185398458
lnc-FTSJ1-3:1	5.51194e-06	NS	chrX	48291579	48299998
lnc-SEPT1-1:2	5.51142e-06	NS	chr16	30394142	30406224
lnc-CCDC7-10:1	5.50815e-06	NS	chr10	32345422	32348000
RAB30-AS1:24	5.50682e-06	NS	chr11	82783396	82785010
lnc-ATXN7-15:1	5.50599e-06	NS	chr3	65017729	65029330
lnc-PPP1R3G-9:12	5.50324e-06	NS	chr6	5035565	5044060
lnc-KCNC2-2:7	5.49949e-06	NS	chr12	74679477	74686314
ZNF793-AS1:13	5.49874e-06	NS	chr19	37988249	37996947
lnc-NCAPG2-4:1	5.49759e-06	NS	chr7	158024668	158028617
lnc-ARL3-1:1	5.49741e-06	NS	chr10	104402548	104403897
LINC02420:7	5.49552e-06	NS	chr12	67834777	67836339
lnc-GABPA-17:2	5.49487e-06	NS	chr21	28016587	28045423
lnc-PPP1R3B-11:4	5.49174e-06	NS	chr8	9412655	9414048
lnc-DIAPH2-5:1	5.49133e-06	NS	chrX	97506676	97507541
lnc-RPS16-2:7	5.49107e-06	NS	chr19	39880525	39881757
lnc-GABPA-17:1	5.49011e-06	NS	chr21	28016568	28045429
lnc-PRKD1-3:5	5.49e-06	NS	chr14	29743928	29823008
lnc-H2AFZ-1:4	5.48883e-06	NS	chr4	100869934	100871411
SLC16A1-AS1:22	5.48782e-06	NS	chr1	113499082	113510656
lnc-NRIP1-2:18	5.48762e-06	NS	chr21	16777837	16816484
lnc-TMEM50B-4:3	5.48756e-06	NS	chr21	34696289	34697173
lnc-PRIMPOL-7:4	5.48738e-06	NS	chr4	185395961	185398458
lnc-KY-7:1	5.48273e-06	NS	chr3	134828501	134844075
DAB1-AS1:10	5.48164e-06	NS	chr1	58326252	58333170
NIPBL-DT:19	5.48101e-06	NS	chr5	36875178	36876758
lnc-FAM19A2-2:7	5.48086e-06	NS	chr12	62636213	62653509
lnc-SLC10A6-4:6	5.47926e-06	NS	chr4	87085598	87275797
lnc-TPBG-1:2	5.47812e-06	NS	chr6	83122460	83125545
lnc-CCSER2-2:5	5.47676e-06	NS	chr10	87192620	87201096
LINC00189:10	5.47411e-06	NS	chr21	30565780	30611592
lnc-TPBG-1:1	5.47341e-06	NS	chr6	83122461	83125545
LINC02412:4	5.47087e-06	NS	chr12	93568141	93575608
lnc-MAPK1-3:1	5.47075e-06	NS	chr22	22051835	22054023
lnc-PPP2CA-1:1	5.47026e-06	NS	chr5	133509077	133512641
lnc-MANEA-4:1	5.47003e-06	NS	chr6	93780104	93813102
lnc-KCNC2-2:13	5.46989e-06	NS	chr12	74791911	74796312
lnc-SYPL1-1:1	5.4698e-06	NS	chr7	105752277	105753022
lnc-AHI1-5:1	5.46975e-06	NS	chr6	135957223	135957851
lnc-RLIM-5:1	5.46958e-06	NS	chrX	73692851	73693788
lnc-FAAH2-1:12	5.46875e-06	NS	chrX	57148379	57154235
lnc-FREM1-1:1	5.46728e-06	NS	chr9	14977433	14983179
DAB1-AS1:46	5.4656e-06	NS	chr1	58326265	58333170
lnc-TET2-3:1	5.46283e-06	NS	chr4	105478116	105490034
CBR3-AS1:19	5.4627e-06	NS	chr21	37513704	37523008
lnc-MORF4L2-2:1	5.46237e-06	NS	chrX	102906662	102907034
LINC00992:3	5.46224e-06	NS	chr5	116751207	116915439
RTCA-AS1:9	5.46157e-06	NS	chr1	100729564	100731672
lnc-LRRC20-2:1	5.46149e-06	NS	chr10	72163580	72165086
lnc-CA4-3:1	5.46021e-06	NS	chr17	58156669	58166056
lnc-FOXO3-5:5	5.46006e-06	NS	chr6	109179713	109196352
lnc-RALGAPA1-1:3	5.45947e-06	NS	chr14	36288429	36295942
RTCA-AS1:3	5.45881e-06	NS	chr1	100729564	100731676
lnc-CALM3-1:10	5.45757e-06	NS	chr19	47249317	47251898
lnc-FGL1-2:1	5.45747e-06	NS	chr8	17928817	17942453
lnc-VOPP1-3:2	5.45701e-06	NS	chr7	55560532	55640681
lnc-NMD3-2:1	5.45505e-06	NS	chr3	160980939	161015792
lnc-GREM2-8:1	5.45318e-06	NS	chr1	239413978	239416637
lnc-COA6-3:1	5.45293e-06	NS	chr1	234701043	234705834
LINC01919:14	5.45167e-06	NS	chr18	51094852	51115121
lnc-ATP10A-4:1	5.44925e-06	NS	chr15	26902176	26903910
lnc-F2RL2-1:2	5.44717e-06	NS	chr5	75902160	75904810
LINC00525:1	5.44648e-06	NS	chr7	47801073	47806370
lnc-CBLB-4:2	5.44627e-06	NS	chr3	104528126	104626496
lnc-HMGB2-3:12	5.44613e-06	NS	chr4	174085836	174090263
lnc-CA4-3:6	5.44435e-06	NS	chr17	58156334	58166056
lnc-DNALI1-5:2	5.44355e-06	NS	chr1	37984642	37992826
lnc-RALGAPA1-1:1	5.44232e-06	NS	chr14	36288429	36295971
lnc-CENPC-1:5	5.43948e-06	NS	chr4	68283022	68333969
lnc-DPP10-2:1	5.43935e-06	NS	chr2	117575661	117576337
lnc-FGGY-6:1	5.43757e-06	NS	chr1	59180599	59181440
KTN1-AS1:15	5.43753e-06	NS	chr14	55987280	56046828
lnc-RPP30-12:5	5.43396e-06	NS	chr10	92173196	92185658
lnc-CEP120-1:2	5.43287e-06	NS	chr5	124001963	124036962
lnc-SBF2-2:3	5.43281e-06	NS	chr11	9776675	9779711
lnc-ID2-6:1	5.42684e-06	NS	chr2	8220550	8223188
LINC02505:7	5.4253e-06	NS	chr4	36550505	36584352
DLEU2:30	5.42473e-06	NS	chr13	50530842	50550631
lnc-MTRNR2L12-9:1	5.42464e-06	NS	chr3	96068280	96069116
lnc-RBMX-1:1	5.42449e-06	NS	chrX	135923089	135929956
lnc-RBMX-1:2	5.42449e-06	NS	chrX	135923089	135929956
lnc-CCDC14-1:4	5.42241e-06	NS	chr3	123667554	123680056
lnc-ZKSCAN7-4:4	5.42166e-06	NS	chr3	44519256	44520290
lnc-HECA-3:3	5.42162e-06	NS	chr6	140388571	140414858
lnc-ZNF35-3:1	5.42149e-06	NS	chr3	44712645	44717466
LINC01218:1	5.42053e-06	NS	chr4	101733411	101735437
LINC02461:3	5.41945e-06	NS	chr12	43549117	43556913
lnc-HIST3H2A-2:3	5.41924e-06	NS	chr1	228673973	228674784
lnc-EEF1B2-2:11	5.41889e-06	NS	chr2	206950054	206950880
lnc-KCNC2-2:17	5.41865e-06	NS	chr12	74679477	74686416
lnc-PID1-5:1	5.41671e-06	NS	chr2	230145799	230147942
lnc-HECA-3:4	5.41604e-06	NS	chr6	140388586	140414853
lnc-GAS2-1:1	5.41511e-06	NS	chr11	22850925	22898394
lnc-RTN2-2:1	5.41496e-06	NS	chr19	45957842	45959112
lnc-OXCT1-1:6	5.41357e-06	NS	chr5	42153752	42175366
lnc-SLC24A3-1:12	5.41278e-06	NS	chr20	19780217	19790937
lnc-PLCH1-1:1	5.41246e-06	NS	chr3	155008017	155011564
lnc-FANCC-3:1	5.41167e-06	NS	chr9	97792028	97795781
lnc-MFSD14B-7:1	5.41167e-06	NS	chr9	97792028	97795781
TRIM52-AS1:9	5.41048e-06	NS	chr5	180688145	180691580
lnc-C16orf72-13:1	5.40954e-06	NS	chr16	9691234	9692052
lnc-SEMA3B-1:1	5.40903e-06	NS	chr3	50297734	50300790
DAOA-AS1:2	5.4074e-06	NS	chr13	106111405	106158030
DAOA-AS1:1	5.40717e-06	NS	chr13	106111403	106158030
lnc-IFITM2-3:9	5.40681e-06	NS	chr11	327399	327957
lnc-FOXO3-5:1	5.40677e-06	NS	chr6	109179549	109196352
lnc-SUMF1-5:7	5.40427e-06	NS	chr3	5198589	5229014
LINC02032:5	5.40421e-06	NS	chr3	147795945	147805816
LINC02032:4	5.40419e-06	NS	chr3	147795941	147805815
lnc-SUMF1-5:5	5.40267e-06	NS	chr3	5198589	5229023
lnc-MRPL39-6:1	5.40229e-06	NS	chr21	26541744	26706139
lnc-WDR49-1:1	5.40201e-06	NS	chr3	167187045	167189632
lnc-CCNL2-4:2	5.40166e-06	NS	chr1	1309817	1310539
lnc-STX18-1:10	5.40083e-06	NS	chr4	4562360	4571229
lnc-STARD4-2:1	5.39664e-06	NS	chr5	110601506	110605787
lnc-CA4-3:5	5.39467e-06	NS	chr17	58156334	58165909
lnc-CDH5-6:1	5.39216e-06	NS	chr16	64398683	64634150
lnc-MAT2B-3:15	5.39126e-06	NS	chr5	163897275	163978193
lnc-GNAQ-11:1	5.39097e-06	NS	chr9	81679430	81691413
lnc-ARHGAP24-1:3	5.39047e-06	NS	chr4	87040878	87048940
lnc-EIF3B-1:1	5.38575e-06	NS	chr7	2423755	2428232
lnc-BMP6-106:137	5.38492e-06	NS	chr6	8906331	8931375
lnc-NABP1-5:12	5.38223e-06	NS	chr2	192895330	192900981
MIR4453HG:14	5.38039e-06	NS	chr4	153457444	153460412
lnc-PLA2G4A-16:2	5.37934e-06	NS	chr1	188716131	188730050
lnc-MTRR-18:1	5.37884e-06	NS	chr5	8892876	8934632
lnc-RASEF-1:1	5.37725e-06	NS	chr9	85441603	85443493
lnc-CARD6-5:2	5.37707e-06	NS	chr5	40798502	40799226
LINC02514:3	5.37677e-06	NS	chr4	188291801	188293075
lnc-ASAH2B-1:1	5.3761e-06	NS	chr10	52415726	52420028
lnc-TIMM21-12:1	5.375e-06	NS	chr18	70917170	70917962
MIR4453HG:15	5.37496e-06	NS	chr4	153457444	153460415
lnc-COMMD6-4:1	5.37452e-06	NS	chr13	76072523	76201534
lnc-TP53TG3-58:1	5.37431e-06	NS	chr16	34480286	34481905
lnc-PGPEP1L-12:2	5.37249e-06	NS	chr15	98096513	98103928
lnc-RMI1-8:1	5.37226e-06	NS	chr9	86693498	86693772
lnc-PGPEP1L-12:1	5.37175e-06	NS	chr15	98096513	98103932
lnc-MC4R-4:1	5.37171e-06	NS	chr18	58461845	58462149
lnc-PLCH1-1:2	5.37014e-06	NS	chr3	155008020	155011489
lnc-HNRNPA0-4:11	5.36939e-06	NS	chr5	137218481	137225008
lnc-FOXO6-4:1	5.36805e-06	NS	chr1	41992317	41993162
lnc-GPR135-1:1	5.36761e-06	NS	chr14	59886338	59911079
lnc-SSBP2-5:6	5.36518e-06	NS	chr5	80769518	81046576
lnc-RBMS1-2:1	5.36449e-06	NS	chr2	161952741	162016735
lnc-FAM19A2-2:5	5.36442e-06	NS	chr12	62636211	62653894
lnc-ALCAM-8:12	5.36425e-06	NS	chr3	105895797	105914383
PPFIA2-AS1:17	5.36421e-06	NS	chr12	81672967	81686676
lnc-FYB2-3:2	5.36375e-06	NS	chr1	57061948	57065181
lnc-TAOK1-5:1	5.36366e-06	NS	chr17	27679086	27731118
lnc-TAOK1-5:2	5.36315e-06	NS	chr17	27679086	27731123
lnc-C3orf58-4:1	5.36311e-06	NS	chr3	144128206	144144066
lnc-GFRA1-2:1	5.36223e-06	NS	chr10	117579352	117579998
lnc-SPATA8-6:1	5.36101e-06	NS	chr15	97455281	97456389
lnc-SATB2-1:1	5.35727e-06	NS	chr2	199747296	199936514
lnc-FAM19A2-2:4	5.35715e-06	NS	chr12	62636211	62653918
SLC7A11-AS1:5	5.35658e-06	NS	chr4	139026872	139090561
lnc-ZNF124-3:1	5.35574e-06	NS	chr1	247337903	247338870
lnc-PERP-8:1	5.35315e-06	NS	chr6	138212266	138212838
lnc-KLHL25-9:6	5.35236e-06	NS	chr15	85869624	85873461
lnc-ENPP1-3:3	5.35199e-06	NS	chr6	132406222	132421535
lnc-ZDHHC9-2:1	5.35098e-06	NS	chrX	129038466	129040053
lnc-OXCT1-1:1	5.35091e-06	NS	chr5	42153042	42175444
lnc-OXCT1-1:4	5.35091e-06	NS	chr5	42153042	42175444
lnc-OXCT1-1:5	5.35091e-06	NS	chr5	42153042	42175444
lnc-FBXO4-1:2	5.35067e-06	NS	chr5	42153041	42175444
lnc-NUP153-3:1	5.35013e-06	NS	chr6	17585503	17599255
lnc-NUP153-3:2	5.35013e-06	NS	chr6	17585503	17599255
lnc-DPT-1:1	5.35008e-06	NS	chr1	168732602	168743728
lnc-POLD3-2:1	5.34912e-06	NS	chr11	74166392	74167870
lnc-FYB2-3:1	5.34886e-06	NS	chr1	57061939	57065181
lnc-ARHGAP29-2:1	5.34748e-06	NS	chr1	94614543	94620385
LINC00320:21	5.34726e-06	NS	chr21	22150993	22175338
lnc-CD36-8:1	5.34709e-06	NS	chr7	81061046	81062112
lnc-METTL16-7:1	5.34586e-06	NS	chr17	2496122	2496787
lnc-NREP-7:4	5.34417e-06	NS	chr5	111443142	111445080
lnc-RPS25-6:1	5.34374e-06	NS	chr11	118789487	118796280
lnc-JADE2-2:6	5.34314e-06	NS	chr5	133775080	133775794
lnc-PPP4R2-8:1	5.33878e-06	NS	chr3	74150499	74152704
lnc-SREBF1-1:1	5.33725e-06	NS	chr17	17750647	17752263
lnc-MRPL39-24:1	5.33714e-06	NS	chr21	26403317	26403842
lnc-RPP30-12:3	5.33592e-06	NS	chr10	92173196	92185580
lnc-RPP30-12:4	5.33592e-06	NS	chr10	92173196	92185580
PVT1:53	5.33552e-06	NS	chr8	128806786	128914778
lnc-ALCAM-8:9	5.33526e-06	NS	chr3	105895696	105914383
lnc-NPIPB2-1:1	5.335e-06	NS	chr16	12070707	12071707
lnc-FAM84B-15:115	5.33495e-06	NS	chr8	128299754	128306973
lnc-FAM84B-15:116	5.33495e-06	NS	chr8	128299754	128306973
lnc-FAM84B-15:117	5.33495e-06	NS	chr8	128299754	128306973
MRPS30-DT:46	5.33245e-06	NS	chr5	44809573	44809952
lnc-ST8SIA4-3:9	5.33187e-06	NS	chr5	99786638	99870947
lnc-ST8SIA4-3:1	5.33067e-06	NS	chr5	99786638	99870966
lnc-FANCD2OS-1:5	5.32942e-06	NS	chr3	10123004	10149915
lnc-NKX2-4-6:2	5.32923e-06	NS	chr20	21282967	21284349
lnc-HENMT1-4:1	5.32692e-06	NS	chr1	109101871	109102495
lnc-MTA3-11:1	5.32634e-06	NS	chr2	43319315	43321460
lnc-ST8SIA4-3:3	5.32619e-06	NS	chr5	99785457	99869856
lnc-TREML1-2:1	5.32457e-06	NS	chr6	41102295	41105299
lnc-GPCPD1-6:1	5.32425e-06	NS	chr20	5436520	5438648
LINC01535:10	5.32228e-06	NS	chr19	37742831	37753567
lnc-CRYBA4-52:89	5.32219e-06	NS	chr22	27188218	27190341
SLC16A1-AS1:23	5.32049e-06	NS	chr1	113499082	113511020
lnc-SUMF1-5:4	5.3169e-06	NS	chr3	5198098	5229023
lnc-C15orf41-2:1	5.31498e-06	NS	chr15	36743228	36777325
lnc-C15orf41-2:2	5.31483e-06	NS	chr15	36743227	36777325
lnc-NABP1-5:16	5.31358e-06	NS	chr2	192895338	192901059
lnc-ZEB1-12:6	5.31262e-06	NS	chr10	32217913	32220440
lnc-NABP1-5:15	5.31127e-06	NS	chr2	192895334	192901059
lnc-NABP1-5:8	5.30719e-06	NS	chr2	192895063	192896746
lnc-ZNF131-1:25	5.30533e-06	NS	chr5	43050660	43062205
lnc-CBLN4-2:1	5.30512e-06	NS	chr20	54299641	54320069
lnc-CBLN4-2:2	5.30486e-06	NS	chr20	54299640	54320069
lnc-LRRC47-78:25	5.29892e-06	NS	chr1	3653089	3662891
lnc-LRRC47-78:26	5.29892e-06	NS	chr1	3653089	3662891
lnc-CADM2-7:4	5.29739e-06	NS	chr3	81889739	81906384
lnc-MFSD8-11:2	5.29571e-06	NS	chr4	128018252	128391707
lnc-UNC93B1-1:5	5.29504e-06	NS	chr11	67790885	67797901
lnc-UNC93B1-1:6	5.29504e-06	NS	chr11	67790885	67797901
lnc-CSNK1E-1:10	5.2926e-06	NS	chr22	38756403	38793450
lnc-SOD2-5:3	5.29187e-06	NS	chr6	160208775	160210608
lnc-BMP3-1:2	5.29058e-06	NS	chr4	82095028	82114334
lnc-SEPHS1-1:2	5.2894e-06	NS	chr10	13320304	13342042
lnc-NCEH1-3:1	5.28906e-06	NS	chr3	172466695	172468148
lnc-SPPL2A-1:2	5.28643e-06	NS	chr15	51166666	51200796
lnc-MC4R-4:2	5.28479e-06	NS	chr18	58461840	58462149
LINC01535:3	5.28178e-06	NS	chr19	37742786	37754515
LINC02223:12	5.28169e-06	NS	chr5	17850367	17929745
lnc-DHCR7-4:1	5.28125e-06	NS	chr11	71217106	71217426
lnc-ARHGAP10-4:1	5.27986e-06	NS	chr4	149833600	149840925
lnc-CCR7-1:1	5.27856e-06	NS	chr17	38691115	38695010
RUNX2-AS1:27	5.27685e-06	NS	chr6	45543598	45544501
lnc-KCNC2-2:3	5.27446e-06	NS	chr12	74685886	74686724
lnc-DHX57-5:1	5.27365e-06	NS	chr2	39224481	39234640
lnc-CADM2-14:1	5.2735e-06	NS	chr3	81972422	82051435
TRDN-AS1:39	5.27293e-06	NS	chr6	123760850	123791286
lnc-CITED4-2:1	5.27108e-06	NS	chr1	41403775	41405435
lnc-COIL-2:11	5.26983e-06	NS	chr17	55159294	55162370
lnc-ZNF568-1:2	5.26469e-06	NS	chr19	37500966	37552272
lnc-RP9-2:5	5.26399e-06	NS	chr7	33832779	33842783
lnc-CLASP2-1:2	5.26386e-06	NS	chr3	33838679	33840555
PVT1:33	5.26373e-06	NS	chr8	129001462	129108824
lnc-DRD5-16:4	5.26278e-06	NS	chr4	9678927	9689354
PVT1:34	5.26207e-06	NS	chr8	129001506	129108902
lnc-ZNF235-3:2	5.26185e-06	NS	chr19	44640843	44645655
lnc-ST8SIA4-3:2	5.26173e-06	NS	chr5	99785457	99870890
lnc-ST8SIA4-3:10	5.26019e-06	NS	chr5	99785457	99870915
TRDN-AS1:33	5.2589e-06	NS	chr6	123760822	123791224
LUCAT1:20	5.25511e-06	NS	chr5	90581479	90610219
lnc-ZFAT-5:2	5.25398e-06	NS	chr8	137249497	137255407
LINC00571:8	5.25319e-06	NS	chr13	38624798	38924396
LINC00571:9	5.25319e-06	NS	chr13	38624798	38924396
lnc-CYB5RL-4:3	5.25311e-06	NS	chr1	54708861	54792145
LINC02001:11	5.25238e-06	NS	chr17	33895118	33900891
lnc-ZNF485-6:1	5.25085e-06	NS	chr10	44134002	44137534
lnc-C3orf58-9:1	5.25032e-06	NS	chr3	145091511	145098582
lnc-GNA13-2:3	5.24921e-06	NS	chr17	62969333	62971873
lnc-PEX11B-3:1	5.24895e-06	NS	chr1	145530951	145532622
lnc-ACAP2-4:2	5.24852e-06	NS	chr3	194790765	194930595
lnc-OR13C4-6:2	5.24848e-06	NS	chr9	106792897	106793883
lnc-SGMS1-4:1	5.2479e-06	NS	chr10	52415595	52419996
lnc-TNC-7:1	5.24704e-06	NS	chr9	119264392	119268359
lnc-IFITM2-1:5	5.2466e-06	NS	chr11	318652	325631
lnc-PKP4-4:1	5.24509e-06	NS	chr2	159276466	159281815
lnc-TMX3-6:1	5.24468e-06	NS	chr18	66659954	66660612
lnc-EEF1B2-2:2	5.24409e-06	NS	chr2	206950245	206950880
lnc-ARHGAP18-1:8	5.24409e-06	NS	chr6	129844322	129896557
lnc-ARHGAP18-1:9	5.24409e-06	NS	chr6	129844322	129896557
lnc-SSBP2-5:5	5.24395e-06	NS	chr5	80762835	81046720
lnc-CTAGE5-3:1	5.24321e-06	NS	chr14	40856761	40858344
lnc-DEFB116-4:1	5.24242e-06	NS	chr20	29899105	29899765
LINC01487:9	5.24216e-06	NS	chr3	154973247	154976501
lnc-SSBP2-5:2	5.24181e-06	NS	chr5	80762791	81046939
lnc-GGCT-1:4	5.24145e-06	NS	chr7	30606019	30634385
lnc-ZNF646-1:1	5.24134e-06	NS	chr16	31083361	31084919
lnc-GGCT-1:68	5.24129e-06	NS	chr7	30606019	30634379
CNNM3-DT:13	5.24101e-06	NS	chr2	97480683	97481990
lnc-LRRC40-2:1	5.24082e-06	NS	chr1	70479664	70496905
lnc-HBEGF-2:10	5.24063e-06	NS	chr5	139750475	139780986
lnc-ERGIC2-2:2	5.24062e-06	NS	chr12	29433350	29462836
lnc-PYGO2-2:1	5.23878e-06	NS	chr1	154924112	154928413
lnc-TRIM13-5:1	5.23858e-06	NS	chr13	50527613	50528204
lnc-PLAT-3:4	5.2371e-06	NS	chr8	42112845	42127906
lnc-GALC-9:2	5.23259e-06	NS	chr14	85872122	85983238
lnc-ATP6V0E2-7:1	5.22555e-06	NS	chr7	149670979	149676122
MEF2C-AS1:24	5.22389e-06	NS	chr5	88751920	88761925
lnc-PDYN-2:1	5.22228e-06	NS	chr20	2081658	2083525
lnc-N4BP3-2:2	5.2207e-06	NS	chr5	177433990	177437275
lnc-ANKRD30B-2:2	5.2204e-06	NS	chr18	14905441	14915627
lnc-RP9-2:2	5.21941e-06	NS	chr7	33832779	33842742
lnc-ZC2HC1A-1:1	5.2191e-06	NS	chr8	79749763	79752757
NNT-AS1:11	5.21812e-06	NS	chr5	43571422	43604056
lnc-TMEM50B-4:2	5.21638e-06	NS	chr21	34695773	34697714
lnc-HBEGF-2:1	5.21636e-06	NS	chr5	139750475	139780952
lnc-SPANXA2-4:1	5.21372e-06	NS	chrX	140418508	140565735
TRDN-AS1:32	5.20887e-06	NS	chr6	123760822	123791095
lnc-ZNF624-4:2	5.20833e-06	NS	chr17	16648944	16649400
lnc-LIPH-4:1	5.20818e-06	NS	chr3	185392803	185393634
lnc-FGF9-13:3	5.20755e-06	NS	chr13	22642182	22642712
lnc-PTCHD4-2:1	5.20591e-06	NS	chr6	48056024	48064207
lnc-GPR65-19:3	5.20577e-06	NS	chr14	86025652	86029394
lnc-GAPT-9:5	5.20498e-06	NS	chr5	57410415	57494887
lnc-BAIAP2L1-1:3	5.20469e-06	NS	chr7	97855903	97881468
DAB1-AS1:13	5.20442e-06	NS	chr1	58326252	58333135
lnc-GMPS-1:6	5.20417e-06	NS	chr3	155572561	155576063
lnc-GRM3-3:1	5.20347e-06	NS	chr7	84505869	84506272
lnc-FOXO3-5:2	5.20183e-06	NS	chr6	109179549	109197014
LINC00571:6	5.20008e-06	NS	chr13	38621738	38924396
LINC00571:7	5.20008e-06	NS	chr13	38621738	38924396
TRIM52-AS1:12	5.2e-06	NS	chr5	180688212	180691567
TRIM52-AS1:13	5.2e-06	NS	chr5	180688212	180691567
TRIM52-AS1:14	5.2e-06	NS	chr5	180688212	180691567
TRIM52-AS1:34	5.19845e-06	NS	chr5	180688212	180691568
TRIM52-AS1:35	5.19845e-06	NS	chr5	180688212	180691568
TRIM52-AS1:36	5.19845e-06	NS	chr5	180688212	180691568
lnc-SLC15A4-32:1	5.19809e-06	NS	chr12	128368534	128468436
lnc-SLC15A4-32:2	5.19804e-06	NS	chr12	128368533	128468436
lnc-RPIA-30:2	5.19513e-06	NS	chr2	91968650	91970623
lnc-SEC24D-1:4	5.19418e-06	NS	chr4	119601513	119605741
LINC02542:7	5.1908e-06	NS	chr6	82554489	82811405
lnc-JAG1-2:1	5.18975e-06	NS	chr20	10855980	10889920
LINC01176:11	5.18958e-06	NS	chr7	30423845	30452118
lnc-TAS2R1-20:1	5.18699e-06	NS	chr5	9185969	9186338
lnc-NOC3L-4:1	5.18399e-06	NS	chr10	96121080	96122716
LINC01487:10	5.17938e-06	NS	chr3	154973292	154976503
lnc-ZNF430-3:4	5.17725e-06	NS	chr19	21182743	21193558
lnc-CDH5-4:2	5.17688e-06	NS	chr16	65171565	65172724
lnc-STPG1-2:5	5.17476e-06	NS	chr1	24695193	24727821
lnc-NUPR2-8:2	5.17382e-06	NS	chr7	56494551	56516068
lnc-PPP1R9A-1:1	5.17361e-06	NS	chr7	94924143	94925727
lnc-BCL2L11-6:1	5.1736e-06	NS	chr2	111953947	112124991
lnc-TIGD1-1:11	5.17054e-06	NS	chr2	233451020	233456532
lnc-PPP4R3C-2:4	5.16934e-06	NS	chrX	27193036	27417107
lnc-PPP4R3C-2:1	5.16918e-06	NS	chrX	27193036	27417114
lnc-DHX35-7:1	5.1687e-06	NS	chr20	38183095	38188412
lnc-SGTA-4:1	5.16867e-06	NS	chr19	2847224	2858714
lnc-VAX1-4:1	5.16862e-06	NS	chr10	119049696	119133992
lnc-TFAP2A-11:1	5.16667e-06	NS	chr6	9842748	9864348
LINC02338:3	5.16664e-06	NS	chr13	58739960	58783617
lnc-BAIAP2L2-3:1	5.16533e-06	NS	chr22	38539235	38559679
EDRF1-AS1:48	5.16471e-06	NS	chr10	127407339	127407934
LINC01358:3	5.16447e-06	NS	chr1	59486058	59498735
lnc-DMAC1-2:1	5.16152e-06	NS	chr9	7925550	7927686
LINC00839:17	5.16003e-06	NS	chr10	42987523	42990585
lnc-FER-18:2	5.15857e-06	NS	chr5	106697981	106703808
lnc-DALRD3-1:5	5.15789e-06	NS	chr3	49027845	49028415
lnc-B4GALNT3-2:1	5.15746e-06	NS	chr12	740056	755044
lnc-B4GALNT3-2:7	5.15746e-06	NS	chr12	740056	755044
PRKCA-AS1:3	5.15686e-06	NS	chr17	64411685	64412909
lnc-GLB1L-2:2	5.15403e-06	NS	chr2	220091595	220094062
lnc-ST8SIA4-3:6	5.15206e-06	NS	chr5	99783579	99870947
lnc-ZCCHC7-2:16	5.15181e-06	NS	chr9	37079913	37081046
lnc-OOSP2-3:1	5.15071e-06	NS	chr11	59686673	59696128
lnc-GOT2-6:3	5.14981e-06	NS	chr16	59743896	59788752
lnc-PRIM2-12:1	5.14855e-06	NS	chr6	58290605	58295048
lnc-CLRN2-3:1	5.14678e-06	NS	chr4	17238976	17242764
lnc-GMPS-1:8	5.1454e-06	NS	chr3	155572586	155576128
lnc-FDPS-1:1	5.14485e-06	NS	chr1	155274623	155277847
lnc-KLHL32-4:24	5.14425e-06	NS	chr6	98723021	98727735
DISC1FP1:2	5.14388e-06	NS	chr11	89984452	90596527
lnc-JAG1-9:1	5.14231e-06	NS	chr20	10681925	10693934
lnc-SRPK2-1:7	5.13966e-06	NS	chr7	104650988	104653494
lnc-SLC6A15-2:1	5.13854e-06	NS	chr12	85408095	85410080
lnc-NEIL3-6:7	5.13817e-06	NS	chr4	178366163	178545186
lnc-DNM1L-3:1	5.13787e-06	NS	chr12	32814587	32820578
lnc-PXN-1:1	5.13753e-06	NS	chr12	120718114	120720608
lnc-IVNS1ABP-1:2	5.13179e-06	NS	chr1	185292977	185304139
lnc-VGLL3-2:2	5.13003e-06	NS	chr3	86313704	86316511
SNHG12:25	5.12985e-06	NS	chr1	28905057	28908384
LINC00484:8	5.1295e-06	NS	chr9	93924779	93925613
lnc-IVNS1ABP-1:4	5.12901e-06	NS	chr1	185292978	185304171
lnc-PRDM9-9:1	5.12711e-06	NS	chr5	22754535	22758453
lnc-PRDM9-9:2	5.12711e-06	NS	chr5	22754535	22758453
lnc-GMNC-2:1	5.12676e-06	NS	chr3	190500011	190500863
LINC02434:8	5.12668e-06	NS	chr4	189081180	189082222
lnc-TPST1-1:14	5.12308e-06	NS	chr7	65967088	65967868
SNHG12:24	5.12215e-06	NS	chr1	28905052	28908384
INTS6-AS1:12	5.12155e-06	NS	chr13	52028299	52069805
SNHG12:23	5.12061e-06	NS	chr1	28905051	28908384
lnc-CSF1R-4:1	5.11916e-06	NS	chr5	149379402	149380216
SNHG12:21	5.11908e-06	NS	chr1	28905050	28908384
SNHG12:22	5.11908e-06	NS	chr1	28905050	28908384
lnc-DMRTA1-25:1	5.11828e-06	NS	chr9	23486724	23487003
lnc-ELAVL2-5:1	5.11828e-06	NS	chr9	23486724	23487003
lnc-UBL3-5:2	5.11771e-06	NS	chr13	30467298	30468275
SNHG12:17	5.11754e-06	NS	chr1	28905049	28908384
SNHG12:18	5.11754e-06	NS	chr1	28905049	28908384
SNHG12:19	5.11754e-06	NS	chr1	28905049	28908384
SNHG12:2	5.11754e-06	NS	chr1	28905049	28908384
SNHG12:20	5.11754e-06	NS	chr1	28905049	28908384
lnc-PLA2G1B-2:1	5.11547e-06	NS	chr12	120749186	120755378
LINC02384:34	5.11201e-06	NS	chr12	68835667	68845443
lnc-VGLL3-2:1	5.11001e-06	NS	chr3	86313728	86316546
lnc-BRINP1-2:2	5.10969e-06	NS	chr9	121915735	121971164
SNHG12:3	5.10921e-06	NS	chr1	28905050	28908383
lnc-DDX58-1:1	5.10846e-06	NS	chr9	31909973	31917026
lnc-VGLL3-2:3	5.10819e-06	NS	chr3	86313727	86316546
lnc-DDX58-1:2	5.10774e-06	NS	chr9	31909972	31917026
lnc-UCHL5-108:18	5.10744e-06	NS	chr1	192486768	192536347
lnc-NAT1-3:23	5.10358e-06	NS	chr8	17942557	17945550
lnc-PRELID2-3:1	5.10156e-06	NS	chr5	144717494	144761233
lnc-MYB-3:3	5.10133e-06	NS	chr6	135376132	135379734
lnc-TP53I3-1:1	5.10063e-06	NS	chr2	24307618	24308731
lnc-HBEGF-2:6	5.10047e-06	NS	chr5	139750702	139781019
CNNM3-DT:16	5.09783e-06	NS	chr2	97480969	97481889
LINC02024:13	5.09771e-06	NS	chr3	117407425	117409779
LINC02422:17	5.09759e-06	NS	chr12	32029390	32112238
lnc-RXFP4-2:8	5.09726e-06	NS	chr1	155948738	155952275
LINC00474:2	5.09685e-06	NS	chr9	118650545	118687377
LINC00474:3	5.09657e-06	NS	chr9	118650543	118687377
LINC02384:33	5.09481e-06	NS	chr12	68835667	68845476
lnc-F11-2:4	5.09259e-06	NS	chr4	187813705	187814137
lnc-SOD3-15:1	5.09148e-06	NS	chr4	23781075	23784409
lnc-CPS1-5:1	5.08868e-06	NS	chr2	211830451	211962843
lnc-CCNG1-3:1	5.0878e-06	NS	chr5	162760563	162762784
lnc-SNX20-1:5	5.0876e-06	NS	chr16	50774820	50776658
lnc-ADD3-10:1	5.08699e-06	NS	chr10	110721109	110768632
lnc-SNX10-89:1	5.08395e-06	NS	chr7	26707002	26708086
lnc-GTDC1-24:1	5.08306e-06	NS	chr2	143828579	143828880
lnc-KYNU-8:2	5.08306e-06	NS	chr2	143828579	143828880
lnc-KCNK5-1:1	5.08112e-06	NS	chr6	39080850	39082847
lnc-PCSK4-2:2	5.08e-06	NS	chr19	1478433	1479133
RAD51-AS1:6	5.07482e-06	NS	chr15	40985753	40987290
lnc-CH25H-1:1	5.07479e-06	NS	chr10	91027402	91092411
lnc-GAP43-13:1	5.07463e-06	NS	chr3	116018475	116019815
lnc-FRMD4B-4:1	5.07324e-06	NS	chr3	69812962	69928534
lnc-KCNMB4-2:1	5.07232e-06	NS	chr12	70825516	70828074
LINC00474:1	5.0713e-06	NS	chr9	118650447	118687486
lnc-NAPEPLD-6:1	5.07096e-06	NS	chr7	102603984	102715243
lnc-IKBIP-8:2	5.07039e-06	NS	chr12	99640213	99737568
SLC16A1-AS1:24	5.07033e-06	NS	chr1	113499082	113511609
SLC16A1-AS1:7	5.07033e-06	NS	chr1	113499082	113511609
CASC22:18	5.0702e-06	NS	chr16	52305431	52307995
CASC22:19	5.0702e-06	NS	chr16	52305431	52307995
lnc-GRSF1-2:3	5.06927e-06	NS	chr4	71767146	71767940
lnc-SNRPN-8:109	5.06876e-06	NS	chr15	25278510	25281637
lnc-CMPK2-27:1	5.06839e-06	NS	chr2	7876568	7877226
lnc-NAT1-3:20	5.06633e-06	NS	chr8	17942535	17945550
lnc-CPS1-5:2	5.06599e-06	NS	chr2	211830451	211967443
lnc-SLFN12-1:3	5.06315e-06	NS	chr17	33733966	33734837
lnc-NPPC-1:1	5.06271e-06	NS	chr2	232843197	232880430
lnc-VPS8-5:1	5.06212e-06	NS	chr3	184429981	184433265
LINC01535:19	5.0611e-06	NS	chr19	37742812	37754515
SLC16A1-AS1:9	5.05623e-06	NS	chr1	113499141	113511020
lnc-GTPBP4-3:8	5.05616e-06	NS	chr10	977933	989775
lnc-MYO10-15:1	5.0516e-06	NS	chr5	17620641	17621048
lnc-MRPS30-1:1	5.05041e-06	NS	chr5	44753050	44765846
lnc-LYAR-3:2	5.05041e-06	NS	chr4	4421821	4427376
lnc-FGL2-6:2	5.0499e-06	NS	chr7	76957931	76960035
lnc-FAM161A-1:1	5.04898e-06	NS	chr2	61971121	61992046
LINC02476:19	5.04665e-06	NS	chr7	119135071	119547429
lnc-ZNF45-2:8	5.04641e-06	NS	chr19	44505606	44506985
LINC02240:22	5.04542e-06	NS	chr5	124661042	124703427
lnc-CRIM1-3:1	5.04312e-06	NS	chr2	35650254	35667068
lnc-ZUFSP-4:2	5.04306e-06	NS	chr6	116999739	117001922
lnc-FAM182B-9:1	5.043e-06	NS	chr20	25702654	25791837
lnc-SURF1-1:1	5.04047e-06	NS	chr9	136222959	136223552
lnc-AXIN2-2:1	5.03774e-06	NS	chr17	63802089	63804739
lnc-KMT5A-1:17	5.03702e-06	NS	chr12	123848414	123850305
lnc-ARHGAP20-5:1	5.03634e-06	NS	chr11	110069278	110070929
lnc-TPP2-8:1	5.03571e-06	NS	chr13	102330286	102331518
lnc-TSPAN8-4:1	5.03549e-06	NS	chr12	71427901	71498306
LINC01535:21	5.03314e-06	NS	chr19	37742812	37754580
lnc-TLE4-3:1	5.03203e-06	NS	chr9	82106893	82117852
lnc-SMPD1-1:2	5.03092e-06	NS	chr11	6389434	6392797
lnc-TFAP2A-11:2	5.03065e-06	NS	chr6	9842164	9864348
lnc-MCU-2:1	5.03049e-06	NS	chr10	74402768	74404408
lnc-PRIMPOL-7:1	5.02985e-06	NS	chr4	185395861	185398943
lnc-ELOVL4-5:1	5.02968e-06	NS	chr6	81197383	81258376
lnc-KMT5A-1:18	5.02904e-06	NS	chr12	123848440	123850334
lnc-SEC22A-14:4	5.02766e-06	NS	chr3	123304402	123305631
lnc-DDIT4-2:1	5.02713e-06	NS	chr10	74079621	74081243
lnc-PIWIL4-1:7	5.02627e-06	NS	chr11	94373264	94375358
lnc-SPAG9-4:1	5.02611e-06	NS	chr17	48995759	48997138
lnc-TRIB2-7:1	5.02517e-06	NS	chr2	12656563	12662722
SMIM15-AS1:26	5.02455e-06	NS	chr5	60458324	60486509
INTS6-AS1:46	5.02256e-06	NS	chr13	52027481	52069805
lnc-TLE4-12:1	5.02237e-06	NS	chr9	82847013	83063476
lnc-MAP4K2-3:1	5.02208e-06	NS	chr11	64543517	64546235
lnc-THEMIS-2:2	5.02206e-06	NS	chr6	128768542	128770446
lnc-ALB-4:1	5.0216e-06	NS	chr4	74222570	74232059
lnc-SAP30-8:1	5.02158e-06	NS	chr4	174281879	174291562
lnc-TP53TG3-33:2	5.0215e-06	NS	chr16	33365496	33373402
DANCR:15	5.01917e-06	NS	chr4	53578670	53579296
lnc-PTHLH-1:9	5.01854e-06	NS	chr12	28325477	28343276
lnc-ANXA9-1:1	5.01658e-06	NS	chr1	150945598	150948010
lnc-LDLRAD2-2:5	5.01319e-06	NS	chr1	22227418	22229692
lnc-UGCG-1:2	5.01161e-06	NS	chr9	114584362	114586602
lnc-MTMR7-2:1	5.01129e-06	NS	chr8	17102248	17104374
LINC01088:15	5.00816e-06	NS	chr4	80226276	80229952
lnc-INTS12-1:2	5.00794e-06	NS	chr4	106848216	106850735
lnc-KRTCAP2-1:3	5.00713e-06	NS	chr1	155141945	155145733
lnc-ALCAM-7:1	5.00694e-06	NS	chr3	104469019	104469307
lnc-BLCAP-1:5	5.00687e-06	NS	chr20	36121184	36143449
lnc-THUMPD2-1:1	5.00473e-06	NS	chr2	39815588	39828261
SNHG12:4	5.00421e-06	NS	chr1	28905046	28908373
lnc-SALL1-6:3	5.00307e-06	NS	chr16	51527572	51543870
lnc-MAX-2:4	5.00227e-06	NS	chr14	65668596	65785508
lnc-ALG14-2:1	5.00192e-06	NS	chr1	95708780	95729610
LCMT1-AS1:8	5e-06	NS	chr16	25122526	25122844
lnc-ADCY10-2:3	5e-06	NS	chr1	167688324	167688740
lnc-AKIRIN1-3:1	5e-06	NS	chr1	39442920	39443375
lnc-BORA-18:1	5e-06	NS	chr13	71566900	71567155
lnc-BRF2-16:1	5e-06	NS	chr8	36178556	36178922
lnc-CCDC146-3:1	5e-06	NS	chr7	77009568	77009880
lnc-CHODL-5:1	5e-06	NS	chr21	20289530	20289747
lnc-DACH1-3:1	5e-06	NS	chr13	71566900	71567155
lnc-DIAPH3-11:1	5e-06	NS	chr13	59645595	59645937
lnc-DKK1-3:1	5e-06	NS	chr10	54798044	54798304
lnc-GABPB1-2:1	5e-06	NS	chr15	50536827	50537128
lnc-GK-6:1	5e-06	NS	chrX	30635570	30635810
lnc-GLRA1-2:2	5e-06	NS	chr5	151145457	151145800
lnc-HTR1E-4:1	5e-06	NS	chr6	87141961	87142387
lnc-IGFBP1-13:1	5e-06	NS	chr7	46674211	46674544
lnc-IKZF1-14:1	5e-06	NS	chr7	51784353	51784615
lnc-JAG1-11:1	5e-06	NS	chr20	11326030	11326503
lnc-LDLRAD2-1:1	5e-06	NS	chr1	22116535	22116843
lnc-LRCH1-12:1	5e-06	NS	chr13	47881216	47881436
lnc-OR51B6-2:1	5e-06	NS	chr11	5383844	5384079
lnc-PLXDC2-4:1	5e-06	NS	chr10	19887175	19887391
lnc-PRDM1-9:1	5e-06	NS	chr6	106049667	106049885
lnc-PXDC1-12:7	5e-06	NS	chr6	3851044	3851302
lnc-PXDC1-12:8	5e-06	NS	chr6	3851020	3851302
lnc-PXDC1-12:9	5e-06	NS	chr6	3851021	3851288
lnc-RAB10-2:1	5e-06	NS	chr2	26217662	26217950
lnc-RCOR1-3:1	5e-06	NS	chr14	103215751	103215998
lnc-SCN2A-10:1	5e-06	NS	chr2	165178442	165178733
lnc-STAG1-4:1	5e-06	NS	chr3	136486166	136486437
lnc-UNC5D-5:1	5e-06	NS	chr8	36124002	36124282
lnc-ZBTB10-1:2	5e-06	NS	chr8	81454720	81455338
lnc-ZBTB45-2:4	5e-06	NS	chr19	59054669	59054945
lnc-ZNF382-1:2	5e-06	NS	chr19	37019317	37019541
lnc-ZNF608-3:1	5e-06	NS	chr5	123795604	123796242
lnc-ELAVL2-1:2	4.99899e-06	NS	chr9	23647972	23672706
lnc-CLEC20A-8:1	4.9981e-06	NS	chr1	178510811	178517140
LINC01535:22	4.99747e-06	NS	chr19	37742812	37754664
lnc-SERHL2-9:1	4.99458e-06	NS	chr22	43045484	43047697
lnc-PIGB-2:1	4.99203e-06	NS	chr15	55456635	55486766
MIR137HG:16	4.99093e-06	NS	chr1	98399029	98407302
lnc-SERAC1-3:2	4.99053e-06	NS	chr6	158293602	158296242
lnc-GTPBP4-3:9	4.98971e-06	NS	chr10	977933	991050
LINC01535:5	4.98861e-06	NS	chr19	37742813	37754664
lnc-MUC4-2:1	4.98661e-06	NS	chr3	195437366	195438561
lnc-WSB2-1:1	4.98568e-06	NS	chr12	118480682	118500235
lnc-STX6-2:1	4.98443e-06	NS	chr1	180913177	180945618
lnc-RASA1-10:1	4.98404e-06	NS	chr5	87204378	87204754
lnc-TMEM161B-7:1	4.98404e-06	NS	chr5	87204378	87204754
lnc-ARHGAP24-2:1	4.98148e-06	NS	chr4	86167309	86168065
lnc-CAST-7:1	4.98065e-06	NS	chr5	95834418	95835762
C1RL-AS1:8	4.98045e-06	NS	chr12	7273153	7275097
lnc-CSN2-2:1	4.97672e-06	NS	chr4	71033909	71047010
lnc-NBPF1-1:10	4.97607e-06	NS	chr1	16944756	16961054
lnc-TMEM132B-10:3	4.975e-06	NS	chr12	127175024	127176464
MRPS30-DT:41	4.97449e-06	NS	chr5	44808287	44811227
lnc-ADTRP-5:1	4.97442e-06	NS	chr6	12006388	12009203
lnc-SERP1-4:4	4.97262e-06	NS	chr3	150121060	150126649
lnc-SUMF1-5:3	4.97233e-06	NS	chr3	5195955	5229023
GABPB1-AS1:5	4.97212e-06	NS	chr15	50647155	50648231
lnc-COX18-5:3	4.97209e-06	NS	chr4	73680678	73761287
DANCR:8	4.97152e-06	NS	chr4	53578664	53579296
lnc-EBNA1BP2-1:7	4.9715e-06	NS	chr1	43637111	43637953
lnc-RBM11-2:6	4.96886e-06	NS	chr21	15515901	15516479
lnc-MEOX2-3:2	4.96885e-06	NS	chr7	15741056	15741377
lnc-MEOX2-3:1	4.96855e-06	NS	chr7	15741059	15741377
lnc-RNASEH2B-9:1	4.96743e-06	NS	chr13	51234595	51234902
lnc-TLE4-12:5	4.96439e-06	NS	chr9	82847013	83066256
NCK1-DT:28	4.96431e-06	NS	chr3	136554946	136580861
SATB1-AS1:61	4.9627e-06	NS	chr3	18513854	18518277
lnc-KMT5A-1:16	4.96094e-06	NS	chr12	123848414	123850334
lnc-SBF2-2:2	4.95907e-06	NS	chr11	9776316	9781080
lnc-XYLB-1:1	4.95885e-06	NS	chr3	38461702	38468896
lnc-GPR146-1:3	4.95758e-06	NS	chr7	1068688	1075619
lnc-STX2-14:1	4.95539e-06	NS	chr12	131824655	131825193
lnc-CYP2E1-13:1	4.95532e-06	NS	chr10	135382403	135387506
lnc-RBM6-4:1	4.95236e-06	NS	chr3	49941277	49943670
lnc-PPP4R3C-2:11	4.95218e-06	NS	chrX	27102957	27327035
lnc-NABP1-5:9	4.95116e-06	NS	chr2	192895330	192901473
LINC02343:19	4.95042e-06	NS	chr13	35003657	35075454
lnc-ANO3-6:1	4.95017e-06	NS	chr11	24722820	24723121
SLC7A11-AS1:4	4.94883e-06	NS	chr4	139026548	139095731
lnc-LMBR1L-2:1	4.94824e-06	NS	chr12	49522763	49525178
lnc-IDH1-4:1	4.94819e-06	NS	chr2	209907729	210074172
lnc-NDFIP2-7:13	4.94764e-06	NS	chr13	80654159	80713935
lnc-RAB1A-11:3	4.94741e-06	NS	chr2	65452778	65455079
lnc-CBLB-14:1	4.94737e-06	NS	chr3	106619700	106619928
lnc-MSR1-1:12	4.94721e-06	NS	chr8	16534478	16535141
lnc-TNIK-4:1	4.94676e-06	NS	chr3	171341093	171342652
lnc-THUMPD3-8:1	4.94662e-06	NS	chr3	9439368	9439649
LINC01435:20	4.94519e-06	NS	chr10	109799602	109800952
lnc-FAT1-3:2	4.94239e-06	NS	chr4	188225236	188426767
lnc-FAT1-3:3	4.94239e-06	NS	chr4	188225236	188426767
SNHG12:7	4.94208e-06	NS	chr1	28905051	28908366
LINC00894:31	4.94197e-06	NS	chrX	149115667	149116701
lnc-TGFBRAP1-11:4	4.94087e-06	NS	chr2	104914142	104917186
lnc-RPAP2-3:1	4.9407e-06	NS	chr1	92933166	92933655
lnc-HIST3H2A-2:1	4.94067e-06	NS	chr1	228673894	228674821
lnc-COL12A1-2:1	4.94034e-06	NS	chr6	75558792	75560200
SNHG12:6	4.9391e-06	NS	chr1	28905049	28908366
lnc-PANO1-1:2	4.93644e-06	NS	chr11	777577	778285
lnc-MBL2-8:1	4.93533e-06	NS	chr10	54720837	54740831
lnc-SCIMP-1:2	4.93438e-06	NS	chr17	5143819	5144962
lnc-PPDPFL-2:5	4.93366e-06	NS	chr8	50081077	50137588
SNHG12:8	4.93359e-06	NS	chr1	28905052	28908365
lnc-RGS1-1:6	4.93234e-06	NS	chr1	192486319	192507232
lnc-NTN3-2:1	4.93219e-06	NS	chr16	2533010	2535517
lnc-TGFBRAP1-17:1	4.93055e-06	NS	chr2	105247279	105249122
lnc-FH-4:8	4.92935e-06	NS	chr1	241308912	241321439
lnc-CDH11-5:1	4.92932e-06	NS	chr16	64276511	64377813
lnc-ALG14-2:6	4.9293e-06	NS	chr1	95708722	95729585
lnc-ZCCHC7-2:8	4.92864e-06	NS	chr9	37079925	37081046
ST7-AS1:4	4.92863e-06	NS	chr7	116583692	116594340
lnc-RANBP6-4:1	4.92732e-06	NS	chr9	6557947	6565418
CASC6:3	4.92655e-06	NS	chr6	92339632	92400146
LINC01535:8	4.92642e-06	NS	chr19	37742827	37754515
lnc-NRP2-8:1	4.92579e-06	NS	chr2	206189490	206191161
LINC02015:27	4.92244e-06	NS	chr3	177545570	177634149
LINC02015:28	4.92244e-06	NS	chr3	177545570	177634149
lnc-PTBP3-8:5	4.9216e-06	NS	chr9	115246808	115248785
lnc-FAM229A-3:1	4.92e-06	NS	chr1	32859201	32860026
lnc-DPP4-8:3	4.91877e-06	NS	chr2	162360317	162364195
LINC02001:15	4.91284e-06	NS	chr17	33895145	33900652
NRG1-IT3:1	4.91263e-06	NS	chr8	32298261	32300241
lnc-AP3S1-14:1	4.91252e-06	NS	chr5	114738076	114738659
lnc-EPHA6-7:1	4.91071e-06	NS	chr3	96068284	96069684
lnc-BRCC3-2:1	4.90997e-06	NS	chrX	154351140	154369901
lnc-RXFP4-2:1	4.90974e-06	NS	chr1	155948589	155952777
lnc-BRCC3-2:2	4.90938e-06	NS	chrX	154351140	154369900
lnc-NUP160-3:1	4.90877e-06	NS	chr11	47926874	47927159
lnc-BMP5-2:2	4.90861e-06	NS	chr6	55921388	55956459
lnc-TMEM144-3:2	4.90784e-06	NS	chr4	159193281	159198934
lnc-PPP4R3C-2:2	4.90731e-06	NS	chrX	27029731	27417107
MHENCR:15	4.90651e-06	NS	chr20	62258209	62260530
LINC01539:19	4.90644e-06	NS	chr18	53727806	53735555
lnc-ADAP1-3:1	4.90636e-06	NS	chr7	756255	766614
lnc-BMP6-106:136	4.90619e-06	NS	chr6	8906330	8926157
lnc-BMP6-106:138	4.90568e-06	NS	chr6	8906331	8926157
lnc-TPK1-4:1	4.90521e-06	NS	chr7	146113434	146113645
FOXN3-AS1:1	4.9041e-06	NS	chr14	89883697	89886137
lnc-CALM3-1:7	4.90334e-06	NS	chr19	47249313	47252220
lnc-NUP153-3:5	4.90113e-06	NS	chr6	17585478	17601357
LINC01503:18	4.90107e-06	NS	chr9	132105694	132106907
lnc-GAS2-1:5	4.90041e-06	NS	chr11	22850959	22898394
lnc-RBP4-3:1	4.89971e-06	NS	chr10	95097284	95100006
lnc-GLDC-7:1	4.89908e-06	NS	chr9	6415144	6449558
lnc-APC-5:1	4.89894e-06	NS	chr5	111509266	111511245
LINC00894:44	4.89806e-06	NS	chrX	149108013	149132635
LINC00894:45	4.89806e-06	NS	chrX	149108013	149132635
LINC02588:32	4.89535e-06	NS	chr14	27251373	27275673
LINC00901:1	4.89416e-06	NS	chr3	116638698	116651245
lnc-TAF5L-4:1	4.89373e-06	NS	chr1	229793662	229814459
lnc-TAF5L-4:2	4.89326e-06	NS	chr1	229793660	229814459
lnc-ABHD17A-1:2	4.89286e-06	NS	chr19	1874880	1876168
lnc-ABHD17A-1:4	4.89286e-06	NS	chr19	1874880	1876168
lnc-KRTCAP2-1:4	4.89212e-06	NS	chr1	155141883	155145730
lnc-GAP43-9:2	4.89067e-06	NS	chr3	116958057	116961606
lnc-GAP43-9:3	4.89042e-06	NS	chr3	116958056	116961606
lnc-PYDC2-1:6	4.88995e-06	NS	chr3	191263838	191309646
TRG-AS1:12	4.88977e-06	NS	chr7	38370826	38400400
lnc-STN1-2:8	4.8891e-06	NS	chr10	105725371	105725903
lnc-PLEKHA7-4:1	4.88889e-06	NS	chr11	16470334	16472422
lnc-RGS1-1:5	4.88886e-06	NS	chr1	192486319	192507418
lnc-PPDPFL-2:10	4.88882e-06	NS	chr8	50081240	50137588
lnc-LIPG-8:1	4.88521e-06	NS	chr18	46386252	46388726
lnc-SSBP2-5:1	4.88458e-06	NS	chr5	80742687	81047616
lnc-DERL2-4:1	4.88406e-06	NS	chr17	5386129	5390131
lnc-SYNE3-3:4	4.8826e-06	NS	chr14	95988348	95992377
lnc-RPS25-2:3	4.87974e-06	NS	chr11	118886421	118889057
lnc-RPS25-2:4	4.87974e-06	NS	chr11	118886421	118889057
lnc-RPS25-2:5	4.87974e-06	NS	chr11	118886421	118889057
lnc-SORCS3-15:4	4.87903e-06	NS	chr10	107934132	107949128
lnc-RPS16-4:1	4.87652e-06	NS	chr19	39930693	39936127
lnc-OR4F3-5:4	4.87565e-06	NS	chr5	180708366	180752469
lnc-KPNA2-6:25	4.87436e-06	NS	chr17	66129994	66132143
lnc-EIF2S3B-4:1	4.87395e-06	NS	chr12	10703808	10704403
lnc-ZNF286B-3:1	4.87216e-06	NS	chr17	18541331	18541683
lnc-ITGB6-2:1	4.87034e-06	NS	chr2	161131028	161141378
lnc-SIRT1-9:2	4.8631e-06	NS	chr10	68772075	68775216
LINC02100:27	4.86129e-06	NS	chr5	18514966	18746170
lnc-CDCA7L-2:1	4.86e-06	NS	chr7	21466126	21467826
LINC01538:1	4.85991e-06	NS	chr18	61880319	61927290
lnc-LSAMP-4:1	4.85976e-06	NS	chr3	115507499	115511378
LINC01538:3	4.85971e-06	NS	chr18	61880317	61927290
LINC01538:2	4.8596e-06	NS	chr18	61880316	61927290
lnc-OR9I1-3:1	4.85952e-06	NS	chr11	57839849	57842910
lnc-EIF1AD-1:1	4.85915e-06	NS	chr11	65768899	65772094
lnc-PRDM2-4:3	4.859e-06	NS	chr1	14706501	14707884
lnc-KRTCAP2-1:5	4.85896e-06	NS	chr1	155141884	155145727
LINC02343:18	4.85811e-06	NS	chr13	35003656	35077234
lnc-LYSMD4-2:4	4.85709e-06	NS	chr15	100331041	100347100
CASC6:4	4.85633e-06	NS	chr6	92338757	92400146
lnc-ZEB1-12:2	4.85617e-06	NS	chr10	32217822	32221055
lnc-PTH2R-1:5	4.85447e-06	NS	chr2	209674169	209723402
lnc-EXD2-4:1	4.85431e-06	NS	chr14	69029045	69030658
lnc-DHX38-3:9	4.85407e-06	NS	chr16	72459844	72465011
lnc-FBN1-3:4	4.85284e-06	NS	chr15	48619762	48624043
LINC02008:6	4.85257e-06	NS	chr3	82035302	82251605
lnc-NABP1-5:14	4.85243e-06	NS	chr2	192895330	192901598
lnc-C3orf85-12:1	4.85172e-06	NS	chr3	109589132	109590818
lnc-ABHD17A-1:3	4.85142e-06	NS	chr19	1874869	1876168
lnc-IVNS1ABP-1:5	4.85015e-06	NS	chr1	185290288	185302200
lnc-IVNS1ABP-1:3	4.84974e-06	NS	chr1	185290287	185302200
lnc-ATP6V1C1-1:1	4.84709e-06	NS	chr8	103904103	103905836
LINC02354:10	4.84662e-06	NS	chr12	48225157	48228319
lnc-GATA3-15:1	4.84588e-06	NS	chr10	8765972	8766251
lnc-VCX3A-5:1	4.84536e-06	NS	chrX	5808100	5809458
lnc-SERGEF-1:11	4.84427e-06	NS	chr11	17809598	17885244
lnc-SPATA1-7:1	4.84162e-06	NS	chr1	85072781	85076380
TEX41:114	4.8409e-06	NS	chr2	145425551	145802010
TEX41:15	4.8409e-06	NS	chr2	145425551	145802010
lnc-NRDE2-8:2	4.8404e-06	NS	chr14	91044449	91052143
lnc-FRG1-7:1	4.83853e-06	NS	chr4	190901056	190901762
lnc-SLC15A4-40:1	4.8349e-06	NS	chr12	128133440	128140133
FOXN3-AS1:2	4.83475e-06	NS	chr14	89883662	89886137
lnc-GAP43-9:1	4.83439e-06	NS	chr3	116958057	116963238
lnc-LYSMD4-2:2	4.83182e-06	NS	chr15	100330989	100347132
lnc-KLRG2-3:1	4.82804e-06	NS	chr7	139043777	139044312
lnc-DYNC1H1-6:2	4.827e-06	NS	chr14	102553980	102556373
lnc-CDK12-2:3	4.82457e-06	NS	chr17	37558034	37562486
lnc-RWDD4-2:7	4.82379e-06	NS	chr4	184414737	184427489
lnc-C12orf42-1:1	4.82281e-06	NS	chr12	103513591	103518106
PVT1:77	4.82107e-06	NS	chr8	128996143	129113508
PVT1:78	4.82107e-06	NS	chr8	128996143	129113508
lnc-BYSL-3:1	4.81928e-06	NS	chr6	41863200	41864611
SNHG12:10	4.81906e-06	NS	chr1	28905049	28908354
LINC01370:1	4.81845e-06	NS	chr20	38632623	38640946
lnc-UGCG-1:1	4.81781e-06	NS	chr9	114582192	114584662
lnc-TMEM263-3:1	4.81728e-06	NS	chr12	107437555	107437856
lnc-PABPC1L2B-3:1	4.81609e-06	NS	chrX	72442959	72443394
lnc-NAA35-6:1	4.81542e-06	NS	chr9	88417869	88464625
MIR194-2HG:3	4.81538e-06	NS	chr11	64658157	64658547
lnc-RNF146-3:1	4.81524e-06	NS	chr6	127664755	127666054
lnc-PDGFD-1:16	4.81522e-06	NS	chr11	103570908	103571368
lnc-EXOSC8-1:3	4.81444e-06	NS	chr13	37881227	37941293
lnc-CD8B2-15:2	4.81437e-06	NS	chr2	107525636	107538527
lnc-RASSF8-2:1	4.81364e-06	NS	chr12	25956195	25957236
lnc-IFNLR1-3:1	4.81306e-06	NS	chr1	24741400	24743085
lnc-KMT5A-1:15	4.81304e-06	NS	chr12	123848355	123850334
lnc-GPR149-9:1	4.8099e-06	NS	chr3	154369444	154370212
LINC01184:7	4.80913e-06	NS	chr5	127357302	127419193
lnc-MRGPRE-2:5	4.80779e-06	NS	chr11	3381614	3383950
lnc-ZNF816-2:15	4.80466e-06	NS	chr19	53471882	53475747
PCED1B-AS1:14	4.794e-06	NS	chr12	47560285	47610212
RAB30-AS1:7	4.79369e-06	NS	chr11	82783123	82786230
lnc-TCF7-4:1	4.79337e-06	NS	chr5	133562100	133563518
lnc-TCF7-4:2	4.79337e-06	NS	chr5	133562100	133563518
MIR4435-2HG:25	4.7902e-06	NS	chr2	111954496	112125102
lnc-BARHL2-5:1	4.78856e-06	NS	chr1	91486004	91487612
lnc-ESRP1-5:1	4.78796e-06	NS	chr8	95365150	95365881
lnc-MFSD2A-5:1	4.78727e-06	NS	chr1	40349241	40350294
lnc-DUSP10-7:1	4.78711e-06	NS	chr1	221307206	221307563
lnc-SRPRA-8:1	4.7853e-06	NS	chr11	126804787	126807046
lnc-USP35-19:1	4.78431e-06	NS	chr11	78090266	78095097
lnc-UCHL3-7:2	4.78419e-06	NS	chr13	75017939	75018926
lnc-GPR101-3:2	4.78383e-06	NS	chrX	136058575	136067864
lnc-GRHL2-15:1	4.7831e-06	NS	chr8	102150186	102150541
lnc-DSEL-4:1	4.78248e-06	NS	chr18	65269928	65270259
LINC01184:51	4.78231e-06	NS	chr5	127359718	127418764
lnc-FBXO15-3:11	4.78176e-06	NS	chr18	71016036	71314852
TRIM52-AS1:31	4.78031e-06	NS	chr5	180688213	180691859
lnc-TAS2R1-24:1	4.7791e-06	NS	chr5	9035143	9037411
lnc-DRD5-9:1	4.77613e-06	NS	chr4	11470873	11479820
lnc-DRD5-9:3	4.77613e-06	NS	chr4	11470873	11479820
lnc-PLA2G4A-16:1	4.77215e-06	NS	chr1	188713975	188729665
lnc-TMEM232-4:7	4.77195e-06	NS	chr5	109904195	109964642
lnc-JCHAIN-3:1	4.77186e-06	NS	chr4	71553638	71553901
lnc-HNRNPA0-4:10	4.77011e-06	NS	chr5	137217661	137225008
lnc-ERVFRD-1-1:1	4.76908e-06	NS	chr6	11208750	11209248
lnc-FANCM-1:3	4.76775e-06	NS	chr14	45722814	45723335
lnc-ELAVL2-3:4	4.76548e-06	NS	chr9	22739603	23438656
lnc-ARL6IP5-14:1	4.76509e-06	NS	chr3	68549787	68555023
lnc-REST-8:1	4.76351e-06	NS	chr4	57671999	57672295
lnc-RPL4-1:3	4.75928e-06	NS	chr15	66856615	66858231
lnc-LRRC7-20:1	4.7569e-06	NS	chr1	69144884	69409074
lnc-IFITM2-1:6	4.7568e-06	NS	chr11	318671	325069
lnc-TSC22D1-3:1	4.75564e-06	NS	chr13	45153225	45154555
lnc-RNASET2-1:6	4.75564e-06	NS	chr6	167407557	167412570
lnc-SOD3-4:1	4.75533e-06	NS	chr4	23562545	23770275
lnc-TMEM114-8:1	4.75517e-06	NS	chr16	8057111	8162739
lnc-TMEM132B-10:4	4.75206e-06	NS	chr12	127175026	127180378
LINC02237:17	4.75202e-06	NS	chr8	112754206	112757916
STXBP5-AS1:26	4.75084e-06	NS	chr6	147303384	147453089
lnc-NAT1-3:13	4.74978e-06	NS	chr8	17942376	17945717
DISC1FP1:1	4.74782e-06	NS	chr11	89984399	90648220
lnc-TFAP2D-4:2	4.74731e-06	NS	chr6	50169382	50174954
lnc-BRINP3-1:1	4.74621e-06	NS	chr1	189837130	189837658
lnc-NAT1-3:10	4.74551e-06	NS	chr8	17942376	17945720
FOXP1-IT1:1	4.74542e-06	NS	chr3	71619405	71623608
lnc-ZIC4-3:6	4.74496e-06	NS	chr3	146853381	146962978
LINC02001:13	4.74484e-06	NS	chr17	33895129	33901239
lnc-USP36-4:3	4.74408e-06	NS	chr17	76672200	76719648
lnc-TROVE2-2:1	4.74368e-06	NS	chr1	192919756	192921102
lnc-MSRB1-1:1	4.74359e-06	NS	chr16	1997840	1998113
lnc-TNC-21:11	4.74352e-06	NS	chr9	118501617	118503777
lnc-CCT8L2-1:2	4.74342e-06	NS	chr22	17154450	17160374
AQP4-AS1:10	4.74254e-06	NS	chr18	24510623	24513672
lnc-PKIA-1:1	4.74161e-06	NS	chr8	79518186	79521940
lnc-RNF17-5:1	4.74034e-06	NS	chr13	25497166	25499677
SNHG12:11	4.73855e-06	NS	chr1	28905049	28908346
lnc-VSTM2B-9:15	4.73719e-06	NS	chr19	28284931	28287332
SLC25A25-AS1:19	4.73668e-06	NS	chr9	130887522	130890393
LINC02428:31	4.73602e-06	NS	chr4	104375320	104375642
LUCAT1:14	4.73547e-06	NS	chr5	90598757	90609474
LINC02240:20	4.73432e-06	NS	chr5	124372523	124703427
lnc-PPDPFL-2:1	4.73432e-06	NS	chr8	50080640	50142388
lnc-PLEC-3:2	4.73365e-06	NS	chr8	145060530	145064153
TEX41:49	4.73304e-06	NS	chr2	145524009	145830498
lnc-KIAA1191-6:1	4.733e-06	NS	chr5	175630316	175630713
lnc-SLC16A14-2:1	4.73171e-06	NS	chr2	230888123	230888369
lnc-ALCAM-8:10	4.73162e-06	NS	chr3	105895696	105916767
lnc-JMJD6-1:3	4.73015e-06	NS	chr17	74730204	74732546
XXYLT1-AS1:1	4.72993e-06	NS	chr3	194815316	194816786
lnc-CYB5RL-4:2	4.72924e-06	NS	chr1	54708944	54801554
lnc-YIF1A-1:1	4.72917e-06	NS	chr11	66044339	66044963
lnc-FBN1-3:6	4.72866e-06	NS	chr15	48622542	48624053
lnc-CDK12-2:1	4.72754e-06	NS	chr17	37558045	37562486
LINC01184:20	4.72678e-06	NS	chr5	127359718	127418652
lnc-ZNF267-1:2	4.7253e-06	NS	chr16	31799522	31801961
lnc-TRIM26-2:52	4.72502e-06	NS	chr6	30252061	30294163
lnc-TRIM26-2:53	4.72502e-06	NS	chr6	30252061	30294163
lnc-PLEC-3:1	4.72322e-06	NS	chr8	145060524	145064155
lnc-TSHZ2-1:1	4.72182e-06	NS	chr20	52169308	52191847
lnc-HMGB2-13:3	4.72129e-06	NS	chr4	173555835	173648029
lnc-HMGB2-13:1	4.72124e-06	NS	chr4	173555834	173648029
lnc-CHPT1-5:1	4.71942e-06	NS	chr12	102319038	102319455
lnc-ATP2B1-3:1	4.71928e-06	NS	chr12	90571014	90587981
LINC00894:37	4.71739e-06	NS	chrX	149106834	149132399
LINC00894:38	4.71739e-06	NS	chrX	149106834	149132399
lnc-GOLGA6B-6:2	4.71673e-06	NS	chr15	72891625	72895307
lnc-FAM118A-1:2	4.71604e-06	NS	chr22	45704921	45705981
CYYR1-AS1:1	4.71375e-06	NS	chr21	27765953	27890912
lnc-SNRPB2-2:4	4.71338e-06	NS	chr20	16554184	16557324
lnc-SNRPB2-2:5	4.71338e-06	NS	chr20	16554184	16557324
lnc-SP6-3:1	4.71268e-06	NS	chr17	45917026	45918627
lnc-CHD9-3:6	4.71146e-06	NS	chr16	52641384	52644971
lnc-CDK17-2:1	4.71101e-06	NS	chr12	96816103	96879220
lnc-KRTCAP2-1:6	4.70791e-06	NS	chr1	155141883	155145714
lnc-MARVELD2-2:1	4.70763e-06	NS	chr5	68665644	68667296
lnc-IQCM-2:8	4.70604e-06	NS	chr4	150469694	150531249
lnc-GAPT-9:3	4.70341e-06	NS	chr5	57410415	57442918
lnc-C12orf71-1:2	4.70194e-06	NS	chr12	27301215	27314199
lnc-FAM84B-15:45	4.7011e-06	NS	chr8	128128904	128231212
lnc-SLCO4C1-4:1	4.70095e-06	NS	chr5	100222055	100226586
LINC01592:8	4.70028e-06	NS	chr8	69825197	69913722
lnc-SLC22A1-4:1	4.69806e-06	NS	chr6	160613638	160617152
lnc-ATG7-4:1	4.69799e-06	NS	chr3	11653075	11653671
lnc-IGLON5-1:12	4.6979e-06	NS	chr19	51897778	51906904
lnc-FAAH2-1:14	4.69634e-06	NS	chrX	57255466	57255848
lnc-DLG4-1:1	4.69608e-06	NS	chr17	7093208	7095554
lnc-CLDN15-2:1	4.69492e-06	NS	chr7	100860703	100861647
lnc-NABP1-5:13	4.69295e-06	NS	chr2	192895330	192901811
lnc-NYAP2-5:1	4.69269e-06	NS	chr2	227007509	227044778
lnc-C3orf70-2:1	4.69145e-06	NS	chr3	184963247	184964229
lnc-FSHR-4:1	4.69008e-06	NS	chr2	50815827	50816553
lnc-PPDPFL-2:6	4.68843e-06	NS	chr8	50081077	50141141
lnc-SDR42E2-1:1	4.68607e-06	NS	chr16	22201817	22203655
lnc-IL1A-1:1	4.68456e-06	NS	chr2	113546223	113546670
lnc-TAS2R1-23:1	4.68326e-06	NS	chr5	9089015	9089457
lnc-ALDH3B2-3:4	4.683e-06	NS	chr11	67557971	67564217
lnc-SLC25A2-1:12	4.68189e-06	NS	chr5	140699660	140700339
lnc-CPXCR1-2:1	4.68085e-06	NS	chrX	88243690	88245241
ILF3-DT:20	4.68003e-06	NS	chr19	10761923	10764517
lnc-PEX11G-4:3	4.67992e-06	NS	chr19	7453796	7459935
lnc-IGLON5-1:11	4.67893e-06	NS	chr19	51897741	51906904
MHENCR:16	4.67861e-06	NS	chr20	62258392	62260122
LINC01592:5	4.67789e-06	NS	chr8	69825397	69913747
LINC00894:39	4.67424e-06	NS	chrX	149106834	149132635
LINC01934:4	4.67335e-06	NS	chr2	181983313	182218963
TUSC7:9	4.67334e-06	NS	chr3	116428670	116431318
LINC02343:15	4.67191e-06	NS	chr13	34922179	35104524
lnc-RBMS3-4:1	4.66997e-06	NS	chr3	30334001	30346394
lnc-TOP2A-1:1	4.66962e-06	NS	chr17	38595718	38596169
lnc-RPL30-3:1	4.66896e-06	NS	chr8	99054872	99057778
TMEM147-AS1:1	4.66837e-06	NS	chr19	36031639	36036931
lnc-TIGIT-9:2	4.66819e-06	NS	chr3	114085563	114098025
ASTN2-AS1:1	4.66756e-06	NS	chr9	119266561	119324572
lnc-NBPF1-1:4	4.66585e-06	NS	chr1	16956164	16971178
TMEM147-AS1:9	4.66565e-06	NS	chr19	36031639	36036888
lnc-CPEB4-1:2	4.66378e-06	NS	chr5	173216269	173220885
LINC01483:10	4.66327e-06	NS	chr17	67759817	67899141
lnc-PARPBP-5:1	4.66284e-06	NS	chr12	102611881	102613275
lnc-PPDPFL-2:7	4.66181e-06	NS	chr8	50081077	50141484
lnc-DPM2-3:2	4.66087e-06	NS	chr9	130715547	130742357
lnc-NABP1-5:18	4.65848e-06	NS	chr2	192897093	192900106
lnc-ZNF608-20:1	4.65791e-06	NS	chr5	124736141	124748974
lnc-HS3ST5-6:2	4.65779e-06	NS	chr6	114280773	114292301
LINC02240:10	4.65771e-06	NS	chr5	124372330	124486422
lnc-PPDPFL-2:9	4.65607e-06	NS	chr8	50081097	50141484
lnc-CDC73-9:1	4.65605e-06	NS	chr1	193442309	193515300
lnc-CCKAR-1:13	4.65378e-06	NS	chr4	26861245	26861866
PAN3-AS1:4	4.65286e-06	NS	chr13	28710818	28712411
lnc-LYSMD4-2:3	4.65061e-06	NS	chr15	100330360	100347132
lnc-ZIC4-3:3	4.65025e-06	NS	chr3	146848908	146962978
lnc-ZIC4-3:5	4.65025e-06	NS	chr3	146848908	146962978
lnc-SERGEF-1:10	4.64938e-06	NS	chr11	17809594	17888411
lnc-ZEB1-9:1	4.64906e-06	NS	chr10	31991160	32015267
lnc-PPP1R3G-9:6	4.64753e-06	NS	chr6	5030205	5043823
lnc-PPP1R3G-9:7	4.64753e-06	NS	chr6	5030205	5043823
LINC01744:9	4.64644e-06	NS	chr1	232877015	232878449
lnc-COMMD6-2:6	4.6453e-06	NS	chr13	76104249	76123575
LINC00211:14	4.64367e-06	NS	chr2	38047607	38056447
lnc-IGSF11-5:10	4.64095e-06	NS	chr3	117723665	118276515
KLHL6-AS1:1	4.64087e-06	NS	chr3	183266522	183270114
ASTN2-AS1:2	4.63995e-06	NS	chr9	119266616	119314456
ASTN2-AS1:3	4.63995e-06	NS	chr9	119266616	119314456
lnc-ZDHHC2-1:1	4.63856e-06	NS	chr8	16988689	17007298
lnc-ZCCHC13-9:1	4.63778e-06	NS	chrX	73416215	73417692
lnc-ZEB1-12:4	4.63571e-06	NS	chr10	32217857	32221055
lnc-ZEB1-12:5	4.63571e-06	NS	chr10	32217857	32221055
LINC01481:4	4.63474e-06	NS	chr12	70604980	70637970
lnc-PLAT-3:3	4.63048e-06	NS	chr8	42091192	42128429
RNF217-AS1:4	4.62965e-06	NS	chr6	125256158	125262660
lnc-SENP6-3:3	4.62953e-06	NS	chr6	75994748	75995107
LINC02015:19	4.62802e-06	NS	chr3	177534687	177617012
lnc-TTC7B-8:1	4.6277e-06	NS	chr14	91372535	91377813
LINC02015:18	4.62606e-06	NS	chr3	177534652	177617012
lnc-PLAT-3:18	4.626e-06	NS	chr8	42091192	42128465
LINC02551:9	4.6241e-06	NS	chr11	130731860	130744709
lnc-SP6-3:2	4.62258e-06	NS	chr17	45917039	45918589
lnc-CDIPT-2:1	4.62247e-06	NS	chr16	29817816	29819053
lnc-POTEM-12:1	4.62206e-06	NS	chr14	19806436	19807415
lnc-KMT5A-1:19	4.62154e-06	NS	chr12	123848440	123850501
lnc-KMT5A-1:20	4.62154e-06	NS	chr12	123848440	123850501
lnc-FBXO11-1:8	4.6209e-06	NS	chr2	48506598	48542815
LINC02001:7	4.61742e-06	NS	chr17	33895132	33901332
lnc-YTHDF3-6:1	4.61733e-06	NS	chr8	64362927	64369771
LINC02015:24	4.61714e-06	NS	chr3	177545570	177614720
LINC02015:25	4.61714e-06	NS	chr3	177545570	177614720
lnc-CDK5R1-4:1	4.61461e-06	NS	chr17	30954756	31013502
lnc-TCF12-7:1	4.61389e-06	NS	chr15	56600801	56602860
MIR194-2HG:9	4.61149e-06	NS	chr11	64660032	64660920
lnc-ALDH3B1-2:7	4.61136e-06	NS	chr11	67654060	67673821
lnc-SESN1-3:1	4.61092e-06	NS	chr6	109006489	109009054
lnc-GCA-2:2	4.60394e-06	NS	chr2	163625504	163652245
lnc-GCA-2:3	4.60394e-06	NS	chr2	163625504	163652245
lnc-GCA-2:4	4.60394e-06	NS	chr2	163625504	163652245
lnc-LMAN2-2:4	4.60331e-06	NS	chr5	176730057	176730662
STXBP5-AS1:11	4.60306e-06	NS	chr6	147185594	147232742
lnc-HS1BP3-1:10	4.60286e-06	NS	chr2	20725916	20728507
lnc-CHFR-2:4	4.60279e-06	NS	chr12	133509397	133532848
lnc-IPMK-3:1	4.60212e-06	NS	chr10	60144001	60145039
LINC01184:49	4.60196e-06	NS	chr5	127357404	127418764
LINC01184:50	4.60196e-06	NS	chr5	127357404	127418764
EPB41L4A-AS1:6	4.60087e-06	NS	chr5	111496630	111498008
lnc-VKORC1L1-7:1	4.60083e-06	NS	chr7	65215735	65219593
LINC01708:21	4.60067e-06	NS	chr1	99998398	99999585
lnc-TFAP2D-4:1	4.59915e-06	NS	chr6	50169262	50174930
PPFIA2-AS1:19	4.59702e-06	NS	chr12	81672979	81692062
lnc-TRPM5-1:1	4.59514e-06	NS	chr11	2419370	2421840
LINC00211:10	4.59481e-06	NS	chr2	38047607	38056541
LINC00211:11	4.59481e-06	NS	chr2	38047607	38056541
lnc-ZNF727-6:1	4.59469e-06	NS	chr7	63361200	63378372
lnc-CUL1-1:3	4.59447e-06	NS	chr7	148581904	148582555
lnc-PAPPA-6:1	4.5944e-06	NS	chr9	119450704	119459126
lnc-GAPT-9:4	4.59215e-06	NS	chr5	57410415	57447377
lnc-STRADB-6:2	4.59113e-06	NS	chr2	202419106	202420774
LINC01184:14	4.59102e-06	NS	chr5	127357245	127418766
LINC01184:15	4.59087e-06	NS	chr5	127357243	127418766
LINC01184:53	4.59079e-06	NS	chr5	127357242	127418766
LINC01184:12	4.58908e-06	NS	chr5	127357219	127418766
lnc-GPR17-2:1	4.58869e-06	NS	chr2	128360093	128360482
lnc-RAB6D-8:1	4.58835e-06	NS	chr2	132142033	132143063
LINC01184:48	4.58812e-06	NS	chr5	127357219	127418764
SNHG12:12	4.58753e-06	NS	chr1	28905057	28908330
lnc-LINGO2-5:1	4.58631e-06	NS	chr9	28937768	29203552
lnc-FAM153C-1:14	4.58531e-06	NS	chr5	177480872	177482560
lnc-NWD2-3:3	4.5853e-06	NS	chr4	37003463	37020620
CASC15:11	4.5845e-06	NS	chr6	21845773	21981012
lnc-ATRIP-6:1	4.58399e-06	NS	chr3	48550988	48553524
lnc-TEX10-1:1	4.58309e-06	NS	chr9	103275262	103276953
lnc-CMBL-1:2	4.58079e-06	NS	chr5	10352713	10353827
lnc-GPR19-3:1	4.57963e-06	NS	chr12	12674260	12713820
lnc-TSFM-3:1	4.57869e-06	NS	chr12	58241003	58241810
lnc-SPAG4-2:1	4.57746e-06	NS	chr20	34176245	34176529
lnc-PRSS51-9:1	4.57701e-06	NS	chr8	10194291	10195187
lnc-SRP68-4:1	4.57688e-06	NS	chr17	74083357	74084196
lnc-IGSF10-4:1	4.57616e-06	NS	chr3	151477534	151479799
lnc-SERTAD2-7:1	4.57403e-06	NS	chr2	65032908	65039399
lnc-TET2-7:1	4.57214e-06	NS	chr4	105814084	105816503
lnc-HLX-3:3	4.57171e-06	NS	chr1	221219795	221283455
lnc-COL9A2-1:2	4.57134e-06	NS	chr1	40722101	40723699
lnc-MON2-2:6	4.57026e-06	NS	chr12	62997688	62998179
lnc-DAO-5:5	4.56863e-06	NS	chr12	109139092	109139806
lnc-PRPH-2:1	4.56823e-06	NS	chr12	49588903	49600877
lnc-GC-1:1	4.56652e-06	NS	chr4	72687021	72689697
lnc-SH2D1A-1:1	4.5658e-06	NS	chrX	123296161	123298395
TMEM254-AS1:29	4.56536e-06	NS	chr10	81820510	81838366
LINC01465:2	4.56532e-06	NS	chr12	62995530	62997214
lnc-RMDN2-3:8	4.56362e-06	NS	chr2	37827040	37832526
lnc-RMDN2-3:9	4.56362e-06	NS	chr2	37827040	37832526
PPFIA2-AS1:18	4.56332e-06	NS	chr12	81672970	81692206
LINC02374:10	4.56147e-06	NS	chr4	188123177	188133630
lnc-LYSMD3-2:4	4.55927e-06	NS	chr5	90671337	90676837
lnc-KIF25-5:1	4.55787e-06	NS	chr6	168337886	168348030
lnc-LGR5-1:1	4.55564e-06	NS	chr12	71995031	71999219
lnc-ZNF37A-1:2	4.55369e-06	NS	chr10	38464595	38501285
lnc-EIF3G-1:8	4.55337e-06	NS	chr19	10229559	10230524
LINC02354:9	4.55153e-06	NS	chr12	48225131	48228498
lnc-ELAVL2-3:5	4.55048e-06	NS	chr9	22703514	23438698
lnc-LRRC72-9:1	4.5501e-06	NS	chr7	15072356	15074801
lnc-COQ8B-1:1	4.54845e-06	NS	chr19	41188928	41196513
LINC02542:11	4.54625e-06	NS	chr6	82553500	82605198
lnc-C15orf41-14:1	4.5461e-06	NS	chr15	37552229	37560711
lnc-CLCN3-1:5	4.54562e-06	NS	chr4	170861493	170863137
lnc-CXorf51A-12:1	4.54545e-06	NS	chrX	146894250	146894492
lnc-ERGIC2-12:5	4.54516e-06	NS	chr12	28890812	28947883
lnc-NEIL2-2:2	4.54433e-06	NS	chr8	11660603	11661009
lnc-EZR-1:2	4.54105e-06	NS	chr6	159262148	159278664
MIR4435-2HG:27	4.5408e-06	NS	chr2	111964137	112101701
lnc-OBSL1-8:1	4.53882e-06	NS	chr2	220460085	220462468
lnc-OSBPL9-9:1	4.53846e-06	NS	chr1	52344683	52346022
LINC01535:1	4.53813e-06	NS	chr19	37742786	37756437
LINC01535:2	4.53813e-06	NS	chr19	37742786	37756437
TEX41:31	4.53661e-06	NS	chr2	145425592	145831662
lnc-DEGS2-2:8	4.53645e-06	NS	chr14	100701759	100704777
lnc-NABP1-1:6	4.53643e-06	NS	chr2	192574474	192585055
lnc-AASDHPPT-4:1	4.53634e-06	NS	chr11	105625955	105639165
TEX41:115	4.53626e-06	NS	chr2	145425551	145831662
lnc-VSTM2B-17:2	4.53624e-06	NS	chr19	28556173	28616301
lnc-VSTM2B-17:5	4.53624e-06	NS	chr19	28556173	28616301
lnc-VSTM2B-17:1	4.53552e-06	NS	chr19	28556173	28616337
lnc-VSTM2B-17:6	4.53552e-06	NS	chr19	28556173	28616337
lnc-TBC1D7-1:5	4.53505e-06	NS	chr6	13281191	13295543
lnc-KMT5A-1:21	4.53356e-06	NS	chr12	123848440	123850541
lnc-KMT5A-1:22	4.53356e-06	NS	chr12	123848440	123850541
lnc-DHX37-20:1	4.5334e-06	NS	chr12	126384966	126386029
lnc-NR3C1-1:1	4.53297e-06	NS	chr5	142869419	142910915
lnc-PLAT-3:11	4.53273e-06	NS	chr8	42090728	42128768
LINC02001:12	4.5304e-06	NS	chr17	33895118	33901811
MIR137HG:18	4.52898e-06	NS	chr1	98399530	98407226
MIR137HG:17	4.52827e-06	NS	chr1	98399531	98407226
lnc-DCC-2:1	4.52811e-06	NS	chr18	49574647	49691677
lnc-PLIN2-1:1	4.52787e-06	NS	chr9	19129734	19149288
LINC02147:11	4.52723e-06	NS	chr5	117523161	117601730
lnc-TANC1-6:1	4.52599e-06	NS	chr2	160143410	160143737
lnc-HIGD2B-2:1	4.52537e-06	NS	chr15	73075997	73076608
lnc-PON1-2:1	4.52381e-06	NS	chr7	94879155	94879365
lnc-PLA2G4A-12:1	4.5231e-06	NS	chr1	187675691	187678029
lnc-ZBED5-1:6	4.523e-06	NS	chr11	10905667	10921453
LINC00973:4	4.51979e-06	NS	chr3	98680770	98697492
lnc-LIPI-4:1	4.5184e-06	NS	chr21	15349069	15352765
lnc-LYPLAL1-8:1	4.51787e-06	NS	chr1	219082576	219144790
lnc-ZNF727-6:10	4.51699e-06	NS	chr7	63361217	63378372
PVT1:71	4.51551e-06	NS	chr8	128988201	129113508
PVT1:74	4.51551e-06	NS	chr8	128988201	129113508
lnc-NUPR2-3:1	4.51398e-06	NS	chr7	56545202	56552105
lnc-VAMP4-2:1	4.51346e-06	NS	chr1	171720682	171721165
lnc-RMDN2-3:7	4.51277e-06	NS	chr2	37827040	37832483
lnc-RGS9-10:1	4.51198e-06	NS	chr17	63634439	63636400
PCAT5:2	4.51098e-06	NS	chr10	36085323	36087235
lnc-STARD4-6:1	4.50836e-06	NS	chr5	110018946	110022955
lnc-GPR39-2:3	4.50808e-06	NS	chr2	133095051	133095608
lnc-RGS9BP-2:1	4.50745e-06	NS	chr19	33157203	33164116
SCAMP1-AS1:10	4.50711e-06	NS	chr5	77651196	77656191
SCAMP1-AS1:11	4.50711e-06	NS	chr5	77651196	77656191
SCAMP1-AS1:12	4.50711e-06	NS	chr5	77651196	77656191
TEX41:116	4.50703e-06	NS	chr2	145425551	145834296
TEX41:14	4.50703e-06	NS	chr2	145425551	145834296
TEX41:3	4.50693e-06	NS	chr2	145425533	145834291
TEX41:146	4.50687e-06	NS	chr2	145425533	145834296
lnc-SLCO4C1-2:1	4.50622e-06	NS	chr5	101774244	101813401
lnc-C13orf46-4:2	4.50554e-06	NS	chr13	114561228	114562312
lnc-HECA-9:1	4.5046e-06	NS	chr6	140515858	140520210
lnc-BRINP3-14:1	4.50413e-06	NS	chr1	189005091	189005575
lnc-PTP4A1-3:1	4.50344e-06	NS	chr6	64206166	64207183
LINC02237:21	4.50261e-06	NS	chr8	112757746	112769055
lnc-SEL1L-4:2	4.50044e-06	NS	chr14	83252345	83262562
lnc-INSIG2-1:12	4.49882e-06	NS	chr2	118754592	118770295
lnc-KCNJ2-5:1	4.49728e-06	NS	chr17	69077406	69090079
BCAR4:13	4.49573e-06	NS	chr16	11912149	11922685
lnc-PYDC2-1:7	4.49466e-06	NS	chr3	191277401	191307826
lnc-OSBPL10-5:1	4.49371e-06	NS	chr3	31408477	31417533
lnc-MYH9-1:1	4.49295e-06	NS	chr22	36661315	36663583
lnc-ROBO2-17:3	4.4928e-06	NS	chr3	81265669	81409015
lnc-STEAP4-4:1	4.49267e-06	NS	chr7	88141343	88142502
lnc-SARAF-2:1	4.49266e-06	NS	chr8	29952172	29952921
lnc-PHYHIP-1:1	4.4907e-06	NS	chr8	22112088	22132675
lnc-SLC2A9-2:1	4.48995e-06	NS	chr4	9682415	9693365
LINC02393:7	4.48959e-06	NS	chr12	128366188	128383184
lnc-TRPM6-3:1	4.48905e-06	NS	chr9	76866285	76889937
lnc-RUVBL1-1:7	4.48644e-06	NS	chr3	127769801	127771018
lnc-VSTM2B-9:7	4.48542e-06	NS	chr19	28284390	28289190
lnc-NUTM1-16:1	4.48437e-06	NS	chr15	35473748	35474836
LINC00882:75	4.48418e-06	NS	chr3	106489943	106558668
lnc-RXFP4-2:9	4.48371e-06	NS	chr1	155948738	155952759
lnc-SLCO1C1-1:3	4.48287e-06	NS	chr12	20848504	20850430
LINC02393:6	4.48246e-06	NS	chr12	128366161	128383184
lnc-COX10-1:1	4.48196e-06	NS	chr17	14112886	14120009
lnc-BRINP1-1:5	4.47906e-06	NS	chr9	121406609	121495055
lnc-RMDN2-3:12	4.4786e-06	NS	chr2	37827064	37832438
lnc-TGFBR2-7:1	4.47714e-06	NS	chr3	30030354	30031951
LINC01539:11	4.47602e-06	NS	chr18	53763151	53804714
LINC02223:10	4.47363e-06	NS	chr5	17684692	17955966
LINC02223:9	4.47363e-06	NS	chr5	17684692	17955966
lnc-SNX16-1:4	4.47335e-06	NS	chr8	83020803	83064177
lnc-SMARCA5-4:12	4.47171e-06	NS	chr4	144833483	145025193
KIAA1614-AS1:1	4.471e-06	NS	chr1	180918834	180924023
lnc-C8orf34-1:3	4.4709e-06	NS	chr8	69901609	69971634
lnc-C8orf34-1:4	4.4709e-06	NS	chr8	69901609	69971634
lnc-C8orf34-1:5	4.4709e-06	NS	chr8	69901609	69971634
lnc-MTFR2-2:11	4.47046e-06	NS	chr6	136364989	136393965
lnc-TEC-2:1	4.47e-06	NS	chr4	48341836	48344353
LUCAT1:9	4.4694e-06	NS	chr5	90598845	90610200
lnc-CNGB1-2:4	4.46926e-06	NS	chr16	57805548	57813452
PAN3-AS1:5	4.46706e-06	NS	chr13	28710979	28712330
lnc-TMEM132B-10:5	4.46642e-06	NS	chr12	127176346	127180366
lnc-PNO1-3:2	4.46559e-06	NS	chr2	68479992	68480980
lnc-KMT5A-1:23	4.46554e-06	NS	chr12	123848467	123850600
lnc-ALDH3B2-2:1	4.46505e-06	NS	chr11	67516513	67524439
lnc-RNF39-4:10	4.46503e-06	NS	chr6	29979875	30002792
lnc-SCIMP-1:3	4.46465e-06	NS	chr17	5143911	5144901
lnc-PKDREJ-1:1	4.46252e-06	NS	chr22	46640805	46646208
lnc-PAX6-1:3	4.46251e-06	NS	chr11	31710729	31789373
LUCAT1:22	4.46193e-06	NS	chr5	90598845	90610219
lnc-CHD9-3:4	4.46146e-06	NS	chr16	52641142	52644930
lnc-ZNF592-6:1	4.46028e-06	NS	chr15	85259774	85261058
lnc-DRD5-7:1	4.46006e-06	NS	chr4	10760724	10810544
lnc-IGSF10-9:1	4.45879e-06	NS	chr3	152206889	152208066
lnc-DET1-1:15	4.45274e-06	NS	chr15	89037670	89055760
lnc-PHF14-3:1	4.45016e-06	NS	chr7	10716285	10747385
lnc-TANC2-2:1	4.44995e-06	NS	chr17	60967023	60970110
lnc-OR2B2-4:6	4.44828e-06	NS	chr6	28047710	28048580
lnc-SENP6-3:13	4.4482e-06	NS	chr6	75994729	76013627
lnc-POU3F3-17:1	4.44781e-06	NS	chr2	104648328	104649746
lnc-HNRNPDL-1:1	4.44749e-06	NS	chr4	83415989	83417046
lnc-IDNK-3:8	4.44596e-06	NS	chr9	85868177	85899312
LUCAT1:4	4.44513e-06	NS	chr5	90598802	90610219
lnc-ARVCF-3:1	4.44432e-06	NS	chr22	19898780	19903360
lnc-RBM6-4:2	4.44341e-06	NS	chr3	49941314	49943673
lnc-CHD9-3:5	4.44241e-06	NS	chr16	52641260	52647806
LINC02420:6	4.44223e-06	NS	chr12	67834934	67836838
PVT1:2	4.44208e-06	NS	chr8	128806768	128944943
LINC02390:3	4.44198e-06	NS	chr12	9856672	9861946
lnc-BOLL-5:1	4.44194e-06	NS	chr2	198748706	198749593
lnc-DDX58-4:1	4.44103e-06	NS	chr9	31644573	31645158
lnc-AASS-1:1	4.43849e-06	NS	chr7	121482421	121485185
lnc-ZBTB49-4:2	4.43795e-06	NS	chr4	4250044	4251978
lnc-TSN-6:1	4.43763e-06	NS	chr2	123223598	123229226
lnc-ZNF705A-3:1	4.43707e-06	NS	chr12	8404006	8450140
lnc-FAM178B-4:1	4.43647e-06	NS	chr2	97749626	97760557
LINC02420:5	4.43615e-06	NS	chr12	67834935	67836838
lnc-SERPINI1-15:1	4.43584e-06	NS	chr3	168384346	168385211
lnc-NID2-8:1	4.43507e-06	NS	chr14	52176508	52177717
lnc-MARCKS-8:1	4.4349e-06	NS	chr6	114219724	114265249
LINC00839:16	4.43447e-06	NS	chr10	42987158	42990721
lnc-PRDM9-15:1	4.43073e-06	NS	chr5	20647692	20718332
lnc-PEAK1-1:14	4.4296e-06	NS	chr15	77653750	77712525
LINC01148:5	4.42805e-06	NS	chr14	87372124	87389101
LINC01148:4	4.42779e-06	NS	chr14	87372121	87389099
lnc-TSN-6:3	4.42474e-06	NS	chr2	123224167	123229276
lnc-TSN-6:2	4.42424e-06	NS	chr2	123224168	123229276
lnc-JRKL-4:1	4.42408e-06	NS	chr11	96450575	96464188
lnc-NMUR1-2:1	4.42363e-06	NS	chr2	232327702	232329090
lnc-ANXA6-3:3	4.42289e-06	NS	chr5	150457963	150460576
lnc-KLHL29-3:1	4.42282e-06	NS	chr2	22600465	22704876
lnc-CCDC142-3:3	4.41989e-06	NS	chr2	74708382	74709106
lnc-MPDZ-8:1	4.4198e-06	NS	chr9	12764761	12765054
LINC01890:8	4.41899e-06	NS	chr2	69053890	69064339
lnc-SLF1-10:1	4.4188e-06	NS	chr5	93447435	93448605
lnc-PDK1-1:3	4.41839e-06	NS	chr2	173488298	173494290
lnc-KCNN2-3:1	4.41736e-06	NS	chr5	113589209	113589451
lnc-MRPL39-7:1	4.41675e-06	NS	chr21	26310744	26365129
lnc-TFDP2-12:1	4.41488e-06	NS	chr3	141103880	141105601
lnc-PPP1R3G-9:9	4.41456e-06	NS	chr6	5030234	5043694
lnc-CARD19-4:2	4.41429e-06	NS	chr9	95909936	95910356
lnc-MEI4-6:1	4.4141e-06	NS	chr6	78205835	78206388
lnc-SWT1-1:14	4.4138e-06	NS	chr1	185287267	185335885
lnc-ZNF708-13:1	4.41341e-06	NS	chr19	21466447	21469132
lnc-PPP4R1-18:1	4.41294e-06	NS	chr18	9912334	9914344
lnc-CCDC51-6:1	4.41233e-06	NS	chr3	48445915	48447472
lnc-RBM12B-10:6	4.41227e-06	NS	chr8	93966310	93978302
LINC01350:2	4.41023e-06	NS	chr1	185591744	185597648
lnc-RALGAPA1-4:1	4.40874e-06	NS	chr14	35871858	35872636
LINC02324:4	4.40819e-06	NS	chr14	65679611	65689065
LINC02324:5	4.40772e-06	NS	chr14	65679610	65689065
lnc-PHB2-1:2	4.40645e-06	NS	chr12	7079090	7079865
lnc-HNF4G-4:1	4.40502e-06	NS	chr8	76214530	76214809
lnc-ZNF727-6:11	4.40404e-06	NS	chr7	63361217	63378812
lnc-MYO6-8:1	4.403e-06	NS	chr6	77288886	77360059
lnc-TUBE1-4:1	4.40295e-06	NS	chr6	112303900	112304307
LINC00484:13	4.40172e-06	NS	chr9	93943541	93950409
lnc-ZC3H11B-2:1	4.40096e-06	NS	chr1	219150088	219164653
lnc-PYDC2-1:4	4.40041e-06	NS	chr3	191285973	191309646
lnc-CHL1-6:1	4.39953e-06	NS	chr3	552913	862698
lnc-C4orf46-2:1	4.39885e-06	NS	chr4	159587826	159593407
lnc-C4orf46-2:2	4.39885e-06	NS	chr4	159587826	159593407
LINC01776:25	4.39813e-06	NS	chr1	98552542	98597419
MACROD2-IT1:1	4.39807e-06	NS	chr20	14535029	14609554
lnc-ZNF74-7:1	4.39771e-06	NS	chr22	20307680	20308726
lnc-KCNK9-3:1	4.39728e-06	NS	chr8	140916675	140920939
lnc-VSTM2B-17:7	4.39676e-06	NS	chr19	28556173	28618370
LINC01539:13	4.39289e-06	NS	chr18	53763220	53804580
lnc-KLHL18-8:1	4.39217e-06	NS	chr3	47205468	47212289
lnc-PIGC-2:3	4.39183e-06	NS	chr1	172350060	172384516
lnc-TTLL7-5:6	4.39066e-06	NS	chr1	83247201	83313888
lnc-UNC93B1-4:1	4.38911e-06	NS	chr11	67612672	67616144
MIR663AHG:36	4.38849e-06	NS	chr20	26167631	26180159
lnc-MIER3-6:2	4.38845e-06	NS	chr5	56464226	56469524
lnc-MIER3-6:4	4.38845e-06	NS	chr5	56464226	56469524
lnc-SP110-4:1	4.38784e-06	NS	chr2	231174306	231176000
lnc-GSAP-5:3	4.38753e-06	NS	chr7	77164716	77166192
lnc-KIAA1328-3:1	4.38512e-06	NS	chr18	34809541	34812135
lnc-EIF3G-1:7	4.38469e-06	NS	chr19	10229562	10230594
lnc-PPP1R3G-9:5	4.38418e-06	NS	chr6	5030205	5043683
LINC02015:20	4.38384e-06	NS	chr3	177534687	177634149
lnc-EXOSC8-1:7	4.38305e-06	NS	chr13	37881260	37925607
lnc-PPP1R3G-9:3	4.38228e-06	NS	chr6	5030205	5043682
lnc-TEX35-1:2	4.38136e-06	NS	chr1	178511930	178518024
lnc-MRGPRE-2:4	4.37914e-06	NS	chr11	3381645	3384061
lnc-GCA-2:1	4.37872e-06	NS	chr2	163625445	163654482
lnc-PNO1-3:1	4.37794e-06	NS	chr2	68480001	68480980
lnc-FREM3-5:1	4.37702e-06	NS	chr4	144318583	144325198
lnc-DENND6A-3:3	4.37633e-06	NS	chr3	57737309	57742953
lnc-TXLNB-2:2	4.37289e-06	NS	chr6	139613295	139617736
lnc-C12orf73-5:1	4.37237e-06	NS	chr12	104309795	104323800
lnc-SAP130-3:1	4.37166e-06	NS	chr2	129016427	129017549
lnc-DNAJC6-2:1	4.37027e-06	NS	chr1	65695310	65697819
LINC01811:29	4.36855e-06	NS	chr3	34402261	34476954
lnc-CDH20-6:1	4.36742e-06	NS	chr18	59406009	59406273
lnc-NUPR2-3:2	4.36705e-06	NS	chr7	56545288	56551606
LINC01535:23	4.36703e-06	NS	chr19	37742812	37756375
lnc-NUPR2-3:3	4.36636e-06	NS	chr7	56545287	56551606
lnc-UGT2B28-8:1	4.36606e-06	NS	chr4	69932112	69935606
lnc-REST-2:2	4.35856e-06	NS	chr4	57765336	57765891
lnc-OXLD1-1:1	4.35625e-06	NS	chr17	79632065	79633665
LINC01535:24	4.35419e-06	NS	chr19	37742812	37756415
lnc-VPS37B-1:1	4.35385e-06	NS	chr12	123348099	123348489
ITGB1-DT:25	4.35269e-06	NS	chr10	33247294	33248930
lnc-CLCN3-1:3	4.35248e-06	NS	chr4	170860020	170862823
lnc-PGLYRP2-3:1	4.35211e-06	NS	chr19	15722436	15722720
LINC01850:5	4.35135e-06	NS	chr2	154194218	154213936
LINC01850:4	4.35113e-06	NS	chr2	154194217	154213936
TEX41:112	4.35063e-06	NS	chr2	145425551	145525950
lnc-C7orf49-6:4	4.35018e-06	NS	chr7	134540423	134550078
TEX41:2	4.35003e-06	NS	chr2	145425533	145525950
lnc-DHX38-3:10	4.3483e-06	NS	chr16	72459844	72465612
CAPN10-DT:6	4.34825e-06	NS	chr2	241522116	241526116
lnc-RDH13-4:1	4.34817e-06	NS	chr19	55608614	55609872
lnc-BMP6-106:162	4.34724e-06	NS	chr6	9225546	9238560
lnc-POLR3G-2:1	4.34685e-06	NS	chr5	89240726	89243390
lnc-KLHL18-8:2	4.34588e-06	NS	chr3	47205588	47211460
lnc-BMP6-106:113	4.34565e-06	NS	chr6	8558817	8810627
lnc-APPBP2-1:1	4.34549e-06	NS	chr17	58642100	58643032
lnc-SLC25A51-1:4	4.34514e-06	NS	chr9	37902916	37904553
lnc-EFNA5-7:1	4.34283e-06	NS	chr5	106178796	106374642
lnc-KCNH1-2:3	4.34211e-06	NS	chr1	211430736	211432408
LINC01811:28	4.34141e-06	NS	chr3	34401794	34476954
LINC02015:21	4.34128e-06	NS	chr3	177534687	177635124
LINC02001:5	4.34046e-06	NS	chr17	33895127	33901862
lnc-CTNNA1-4:1	4.34006e-06	NS	chr5	137879164	137881246
LINC02237:20	4.33965e-06	NS	chr8	112754240	112768861
lnc-BMP6-106:114	4.33786e-06	NS	chr6	8558817	8756956
lnc-ZSCAN1-3:4	4.33778e-06	NS	chr19	58514257	58517777
lnc-SLC15A4-3:1	4.33607e-06	NS	chr12	130005847	130007308
lnc-NRG2-8:1	4.3352e-06	NS	chr5	139100745	139106103
lnc-NCOR2-5:1	4.33451e-06	NS	chr12	125044837	125052756
lnc-BOD1-1:23	4.33442e-06	NS	chr5	173213800	173216258
lnc-BOD1-1:24	4.33442e-06	NS	chr5	173213800	173216258
lnc-CTBS-4:12	4.33333e-06	NS	chr1	85080081	85082784
lnc-CLSPN-1:2	4.33245e-06	NS	chr1	36181760	36182512
LINC02273:11	4.33078e-06	NS	chr4	153021911	153023087
lnc-ANGPT1-2:1	4.33045e-06	NS	chr8	108245751	108253256
lnc-ANKRD29-6:1	4.33026e-06	NS	chr18	21860805	21891496
lnc-CCNL2-4:3	4.32852e-06	NS	chr1	1309623	1310524
lnc-UBE3A-5:1	4.3284e-06	NS	chr15	25926140	25929182
lnc-RLBP1-1:3	4.32535e-06	NS	chr15	89630800	89631593
lnc-RLBP1-1:4	4.32535e-06	NS	chr15	89630800	89631593
lnc-GLRX-1:1	4.32505e-06	NS	chr5	95171646	95188425
lnc-CCDC82-8:1	4.32432e-06	NS	chr11	96513670	96514225
lnc-PHYHIP-1:2	4.32407e-06	NS	chr8	22110021	22132686
lnc-FSCB-1:13	4.32144e-06	NS	chr14	44858459	45251962
lnc-GSAP-1:2	4.3203e-06	NS	chr7	77144083	77150605
lnc-ZNF37A-1:3	4.31997e-06	NS	chr10	38464598	38503273
lnc-SHC4-1:2	4.31906e-06	NS	chr15	49097716	49103273
lnc-PFKP-7:2	4.31889e-06	NS	chr10	3608263	3609232
lnc-PFKP-7:1	4.31818e-06	NS	chr10	3608264	3609232
lnc-POSTN-2:1	4.31728e-06	NS	chr13	38237564	38248507
LINC01776:27	4.31685e-06	NS	chr1	98552594	98598316
LINC01776:28	4.31685e-06	NS	chr1	98552594	98598316
TRDN-AS1:36	4.31628e-06	NS	chr6	123760822	123766295
lnc-RAP2B-4:3	4.31587e-06	NS	chr3	153074895	153091975
lnc-GULP1-1:1	4.31528e-06	NS	chr2	188898114	188905425
lnc-TRMT9B-4:1	4.31497e-06	NS	chr8	13004897	13056340
lnc-DDIAS-4:3	4.31455e-06	NS	chr11	80800492	80808462
lnc-DDIAS-4:2	4.31414e-06	NS	chr11	80800491	80808462
LINC00484:12	4.31317e-06	NS	chr9	93943400	93950409
lnc-ST8SIA4-3:7	4.31147e-06	NS	chr5	99863903	99870947
lnc-ST8SIA4-3:8	4.31147e-06	NS	chr5	99863903	99870947
lnc-KCND2-2:1	4.31146e-06	NS	chr7	119344513	119348369
lnc-ZNF860-3:1	4.31056e-06	NS	chr3	32071687	32072170
TRDN-AS1:34	4.30762e-06	NS	chr6	123760822	123766306
RORA-AS1:1	4.3062e-06	NS	chr15	60771359	60837341
lnc-PIK3AP1-5:1	4.30255e-06	NS	chr10	98558262	98558771
lnc-TIPARP-2:1	4.30216e-06	NS	chr3	156455819	156459241
lnc-HIVEP1-1:3	4.30091e-06	NS	chr6	12008195	12008853
lnc-CHD9-3:2	4.29916e-06	NS	chr16	52640999	52644930
lnc-IL15RA-1:6	4.29811e-06	NS	chr10	5976456	5987868
lnc-MAFG-1:1	4.29708e-06	NS	chr17	79875238	79875992
lnc-C16orf86-2:1	4.29688e-06	NS	chr16	67753380	67753636
lnc-OCM-3:10	4.29416e-06	NS	chr7	5870862	5887666
lnc-COX10-1:4	4.29388e-06	NS	chr17	14113804	14121239
lnc-HIST1H4D-3:1	4.28969e-06	NS	chr6	26156490	26156849
lnc-C9orf66-4:2	4.28946e-06	NS	chr9	747412	749509
GPC5-IT1:1	4.28714e-06	NS	chr13	93136858	93162347
lnc-ZCCHC13-17:2	4.28639e-06	NS	chrX	73240093	73244765
lnc-FBXO11-1:10	4.28462e-06	NS	chr2	48526923	48541335
lnc-ENPP1-3:1	4.28452e-06	NS	chr6	132406223	132420419
lnc-LRRC58-2:1	4.28228e-06	NS	chr3	120115737	120118936
LINC00882:27	4.28156e-06	NS	chr3	106531688	106557292
LINC01535:6	4.28129e-06	NS	chr19	37742823	37756375
lnc-MCTP2-1:1	4.28071e-06	NS	chr15	95024039	95027181
lnc-DUT-1:1	4.27994e-06	NS	chr15	48619764	48622979
lnc-ASB3-1:9	4.27565e-06	NS	chr2	53037540	53161638
lnc-PIDD1-2:3	4.27391e-06	NS	chr11	803375	809523
lnc-AKAP9-1:4	4.27339e-06	NS	chr7	91510117	91519214
lnc-AKAP9-1:5	4.27339e-06	NS	chr7	91510117	91519214
lnc-PAXIP1-23:5	4.27305e-06	NS	chr7	154999559	155000123
lnc-NR2C1-1:1	4.27296e-06	NS	chr12	95318400	95321851
lnc-ZEB1-12:7	4.27276e-06	NS	chr10	32217913	32221055
PAXBP1-AS1:7	4.27262e-06	NS	chr21	34100425	34102116
lnc-MED15-1:4	4.27073e-06	NS	chr22	20850203	20853121
lnc-SETD7-3:13	4.26847e-06	NS	chr4	140369023	140375195
lnc-SETD7-3:14	4.26847e-06	NS	chr4	140369023	140375195
lnc-ZNF77-165:3	4.26807e-06	NS	chr19	2908387	2918351
lnc-COQ8A-2:1	4.26741e-06	NS	chr1	227366033	227371145
RORA-AS1:21	4.26736e-06	NS	chr15	60771405	60837140
lnc-COBLL1-5:1	4.26613e-06	NS	chr2	165349331	165353562
lnc-ATG101-1:2	4.26564e-06	NS	chr12	52463795	52465218
lnc-HNRNPH1-6:2	4.26423e-06	NS	chr5	178966082	178977523
lnc-NATD1-2:1	4.26404e-06	NS	chr17	21163279	21163813
lnc-ARHGEF2-1:1	4.26274e-06	NS	chr1	155966113	155972355
lnc-PSG2-5:2	4.26173e-06	NS	chr19	43511981	43514858
lnc-GPX7-1:2	4.26106e-06	NS	chr1	53019227	53025306
LINC00882:70	4.25974e-06	NS	chr3	106455839	106558896
LINC00882:71	4.25974e-06	NS	chr3	106455839	106558896
lnc-PTRH2-3:1	4.25893e-06	NS	chr17	57695918	57696926
SSSCA1-AS1:5	4.25781e-06	NS	chr11	65337130	65337770
lnc-BAG1-2:11	4.2562e-06	NS	chr9	33503652	33510709
lnc-MYL5-2:1	4.25462e-06	NS	chr4	699570	725134
lnc-PEX11G-3:1	4.25433e-06	NS	chr19	7597615	7601370
lnc-GALNT9-2:1	4.25292e-06	NS	chr12	132625550	132626918
lnc-CYFIP2-2:1	4.25057e-06	NS	chr5	156849446	156849881
lnc-CDHR3-1:7	4.25043e-06	NS	chr7	105551360	105553101
lnc-RCL1-4:1	4.25e-06	NS	chr9	4741372	4742908
lnc-KCNC2-2:9	4.24976e-06	NS	chr12	74526955	74686411
lnc-KCNC2-2:25	4.24968e-06	NS	chr12	74526952	74686411
lnc-SERGEF-1:9	4.24963e-06	NS	chr11	17809594	17895825
lnc-KCNC2-2:4	4.2495e-06	NS	chr12	74526945	74686411
lnc-FBN1-3:3	4.24948e-06	NS	chr15	48622542	48623989
lnc-KCNC2-2:16	4.24936e-06	NS	chr12	74526945	74686416
lnc-KIAA0319-2:1	4.2475e-06	NS	chr6	24666214	24667014
lnc-SNX17-1:5	4.2454e-06	NS	chr2	27579154	27583123
lnc-GALC-9:5	4.24475e-06	NS	chr14	85828800	85983238
SATB1-AS1:8	4.24458e-06	NS	chr3	18504171	18505831
lnc-GLYR1-1:2	4.244e-06	NS	chr16	4851816	4852857
lnc-GALC-9:1	4.24365e-06	NS	chr14	85828800	85983278
lnc-SMARCD2-1:1	4.24348e-06	NS	chr17	61903431	61904466
lnc-RPUSD3-1:1	4.24324e-06	NS	chr3	9860318	9860762
lnc-EXOSC8-1:2	4.2427e-06	NS	chr13	37881227	37927041
lnc-ZNF727-1:1	4.24081e-06	NS	chr7	63539166	63545179
lnc-LINC02203-7:1	4.23631e-06	NS	chr15	20505565	20530156
lnc-MTRR-17:2	4.23529e-06	NS	chr5	8793986	8794309
lnc-BLVRA-1:2	4.23504e-06	NS	chr7	43769195	43770365
lnc-GATA3-21:1	4.23204e-06	NS	chr10	9094649	9098937
lnc-GYPC-2:3	4.23104e-06	NS	chr2	127069790	127086709
lnc-KCTD7-3:1	4.22846e-06	NS	chr7	65976542	66010053
SSSCA1-AS1:4	4.22638e-06	NS	chr11	65337130	65337744
lnc-IQCH-5:1	4.22635e-06	NS	chr15	67466640	67485518
lnc-ADRA2C-2:1	4.22606e-06	NS	chr4	3940249	3944248
lnc-SCN1A-4:2	4.22601e-06	NS	chr2	167054880	167055203
lnc-ZIC4-3:7	4.22536e-06	NS	chr3	146859755	146962978
TMPO-AS1:8	4.22395e-06	NS	chr12	98904195	98910232
TMPO-AS1:9	4.22395e-06	NS	chr12	98904195	98910232
lnc-SLC35G4-7:1	4.22357e-06	NS	chr18	11326268	11328831
lnc-NFKBIA-1:1	4.22334e-06	NS	chr14	35831437	35832834
lnc-HS3ST5-6:3	4.22305e-06	NS	chr6	114279590	114292300
CNNM3-DT:12	4.22006e-06	NS	chr2	97480967	97482303
lnc-IL15RA-1:4	4.21718e-06	NS	chr10	5976232	5987863
lnc-CDC14B-1:1	4.21641e-06	NS	chr9	99408271	99417254
lnc-IL15RA-1:5	4.21537e-06	NS	chr10	5976232	5987868
lnc-TPD52L1-2:1	4.21495e-06	NS	chr6	125327168	125327596
lnc-CTBS-4:11	4.21413e-06	NS	chr1	85080034	85084508
lnc-KCNJ2-2:1	4.214e-06	NS	chr17	68772619	68775376
lnc-SNRPC-2:10	4.21397e-06	NS	chr6	34664735	34665422
lnc-ASF1A-3:1	4.21342e-06	NS	chr6	119855040	119916089
lnc-GNAI1-9:1	4.21326e-06	NS	chr7	78769144	78806526
MALAT1:34	4.21146e-06	NS	chr11	65271149	65271934
lnc-TMEM35B-1:4	4.21009e-06	NS	chr1	35442938	35450906
lnc-RDH13-1:9	4.21005e-06	NS	chr19	55550469	55551583
lnc-ATIC-13:1	4.20512e-06	NS	chr2	215869505	215885520
lnc-BLZF1-2:1	4.20411e-06	NS	chr1	169455352	169458414
lnc-SNX17-1:1	4.20095e-06	NS	chr2	27579112	27583123
lnc-WNT1-6:1	4.20034e-06	NS	chr12	49351363	49351957
lnc-NOCT-7:1	4.20016e-06	NS	chr4	138676240	138678728
lnc-ERVMER34-1-3:1	4.19876e-06	NS	chr4	53578482	53579126
lnc-SIPA1-2:2	4.19792e-06	NS	chr11	65430497	65430977
LINC02434:6	4.19756e-06	NS	chr4	189080622	189082424
GABPB1-IT1:8	4.19573e-06	NS	chr15	50641134	50647076
lnc-PRDM1-3:1	4.19437e-06	NS	chr6	106580259	106582034
GABPB1-IT1:4	4.19431e-06	NS	chr15	50641132	50647076
lnc-HSPA12A-4:1	4.19386e-06	NS	chr10	118713559	118719842
lnc-BARHL2-5:3	4.19382e-06	NS	chr1	91486085	91487282
lnc-METTL26-1:6	4.18972e-06	NS	chr16	695207	699002
lnc-FAM208B-5:2	4.18834e-06	NS	chr10	5855678	5856947
lnc-HNRNPA0-4:2	4.18749e-06	NS	chr5	137215472	137225067
lnc-ZFP42-13:1	4.18602e-06	NS	chr4	188228508	188253478
lnc-RINT1-6:1	4.18284e-06	NS	chr7	105288189	105317816
lnc-FAM92A-2:2	4.18256e-06	NS	chr8	94753429	94754771
lnc-PRKD1-4:2	4.18221e-06	NS	chr14	29530539	29532416
LINC02001:14	4.18133e-06	NS	chr17	33895138	33901811
lnc-TP53TG3F-30:1	4.18033e-06	NS	chr16	34723607	34724583
lnc-FGD2-2:2	4.1781e-06	NS	chr6	36954327	36955158
lnc-DDX51-4:2	4.17758e-06	NS	chr12	132377653	132378447
lnc-BRCC3-1:1	4.17537e-06	NS	chrX	154354849	154357244
lnc-SPATA31D1-4:22	4.17521e-06	NS	chr9	84888373	85068358
lnc-CA8-10:1	4.17504e-06	NS	chr8	61397453	61400281
lnc-DAP-13:1	4.17457e-06	NS	chr5	11310797	11312378
lnc-DAP-13:2	4.17457e-06	NS	chr5	11310797	11312378
lnc-SPATA31D1-4:9	4.17391e-06	NS	chr9	84888317	85068358
lnc-FOXG1-9:1	4.17219e-06	NS	chr14	28959115	28959568
lnc-GALC-9:3	4.17186e-06	NS	chr14	85826012	85983238
SLC25A25-AS1:2	4.16905e-06	NS	chr9	130880201	130881946
lnc-UTRN-3:2	4.16878e-06	NS	chr6	145243450	145251016
lnc-TTN-1:1	4.16873e-06	NS	chr2	179694995	179701864
lnc-SLC1A1-7:1	4.16866e-06	NS	chr9	4478477	4481234
lnc-SPATA31D1-4:21	4.16859e-06	NS	chr9	84888373	85068644
lnc-SPATA31D1-4:10	4.16729e-06	NS	chr9	84888317	85068644
lnc-SPATA31D1-4:24	4.16687e-06	NS	chr9	84888373	85068718
lnc-SPATA31D1-4:25	4.16687e-06	NS	chr9	84888373	85068718
lnc-SPATA31D1-4:26	4.16687e-06	NS	chr9	84888373	85068718
lnc-SPATA31D1-4:11	4.16558e-06	NS	chr9	84888317	85068718
lnc-SPATA31D1-4:12	4.16558e-06	NS	chr9	84888317	85068718
lnc-SPATA31D1-4:13	4.16558e-06	NS	chr9	84888317	85068718
lnc-SPATA31D1-4:19	4.16235e-06	NS	chr9	84888373	85068914
lnc-TP53TG3F-33:1	4.1621e-06	NS	chr16	34782287	34783200
lnc-COMMD10-10:1	4.16121e-06	NS	chr5	116143613	116149816
lnc-SASS6-2:4	4.16107e-06	NS	chr1	100399723	100503564
lnc-SPATA31D1-4:14	4.16106e-06	NS	chr9	84888317	85068914
lnc-PSMD12-2:1	4.16039e-06	NS	chr17	65211903	65241294
MHENCR:17	4.15677e-06	NS	chr20	62258441	62260176
lnc-MCF2L-2:1	4.15541e-06	NS	chr13	113539550	113539994
lnc-TP53TG3F-32:1	4.15417e-06	NS	chr16	34743024	34758358
LINC01572:28	4.15397e-06	NS	chr16	72276918	72283140
lnc-GYPC-2:2	4.15366e-06	NS	chr2	127069990	127086709
lnc-ZNF131-2:13	4.14972e-06	NS	chr5	43067347	43069157
lnc-ASCC3-2:1	4.14566e-06	NS	chr6	101334426	101335291
lnc-ARPC1A-6:1	4.14546e-06	NS	chr7	98897039	98899397
lnc-KCNC2-2:10	4.1452e-06	NS	chr12	74634591	74686410
lnc-EPHA4-2:3	4.14499e-06	NS	chr2	221670538	221677166
lnc-DUSP1-1:1	4.14439e-06	NS	chr5	172233451	172234199
lnc-GLRA1-2:1	4.14423e-06	NS	chr5	151145419	151145939
lnc-SPATA31D1-4:29	4.14304e-06	NS	chr9	84888374	85064700
lnc-SPATA31D1-4:7	4.1417e-06	NS	chr9	84888317	85064700
lnc-TCIRG1-2:10	4.14103e-06	NS	chr11	67889117	67890131
lnc-PYDC2-1:3	4.1398e-06	NS	chr3	191275112	191308145
lnc-MANEAL-3:1	4.13894e-06	NS	chr1	38274003	38275025
LINC02413:14	4.13889e-06	NS	chr12	93397337	93413688
lnc-TM4SF18-1:1	4.13707e-06	NS	chr3	148994296	149009587
lnc-ERGIC2-2:1	4.13695e-06	NS	chr12	29433350	29470781
lnc-ERGIC2-2:3	4.13672e-06	NS	chr12	29433348	29470781
lnc-ERGIC2-2:5	4.13661e-06	NS	chr12	29433347	29470781
lnc-SYTL3-151:1	4.13493e-06	NS	chr6	159383290	159389723
lnc-TMEM207-1:1	4.13481e-06	NS	chr3	190140417	190141500
lnc-HDDC2-15:2	4.13448e-06	NS	chr6	126101508	126102207
lnc-PAK1IP1-2:1	4.13295e-06	NS	chr6	10514514	10515206
lnc-SMARCC2-7:3	4.13245e-06	NS	chr12	56497403	56498158
lnc-NOX3-1:1	4.13224e-06	NS	chr6	155701644	155702317
lnc-ZSCAN2-6:4	4.13206e-06	NS	chr15	85114154	85121355
lnc-TXNRD1-4:1	4.12962e-06	NS	chr12	104760804	104763103
lnc-KCND3-3:1	4.12903e-06	NS	chr1	112265425	112268060
lnc-ZNF267-1:3	4.12787e-06	NS	chr16	31799522	31802314
LINC01362:3	4.12778e-06	NS	chr1	83373244	83463244
LINC01362:2	4.12773e-06	NS	chr1	83373243	83463244
lnc-MANEAL-3:2	4.12683e-06	NS	chr1	38274003	38275028
lnc-PEAK1-1:13	4.12612e-06	NS	chr15	77649432	77712530
lnc-TP53TG3F-3:3	4.12592e-06	NS	chr16	34264819	34269187
lnc-PKDREJ-1:2	4.125e-06	NS	chr22	46640519	46646191
lnc-PIGK-4:1	4.1241e-06	NS	chr1	76996396	77017540
LINC02217:45	4.12409e-06	NS	chr5	17437288	17441809
lnc-MRPL39-22:1	4.12164e-06	NS	chr21	26643969	26644824
lnc-TRIM26-2:61	4.12104e-06	NS	chr6	30249692	30250039
lnc-MAT2B-3:13	4.12063e-06	NS	chr5	163895871	163914043
lnc-IGSF11-5:11	4.11921e-06	NS	chr3	118227257	118276514
lnc-FAT1-2:1	4.11782e-06	NS	chr4	188119426	188123084
lnc-NR2C2AP-1:1	4.11768e-06	NS	chr19	19312217	19313908
LINC01013:18	4.11724e-06	NS	chr6	132481903	132490501
LINC01013:17	4.11676e-06	NS	chr6	132481902	132490501
lnc-JOSD1-1:2	4.11366e-06	NS	chr22	39071818	39077792
lnc-MCM3-3:4	4.11265e-06	NS	chr6	52283222	52285743
lnc-BRINP1-1:6	4.11124e-06	NS	chr9	121450037	121495055
lnc-NIFK-5:1	4.10983e-06	NS	chr2	124597398	124671069
lnc-AAGAB-1:35	4.10864e-06	NS	chr15	67293114	67293519
lnc-GATA3-17:1	4.10838e-06	NS	chr10	8979957	8996565
lnc-PDK1-2:1	4.10627e-06	NS	chr2	173411174	173411541
lnc-GOLGA8S-1:1	4.10627e-06	NS	chr15	23649021	23652484
lnc-SEC24C-5:3	4.10566e-06	NS	chr10	75385753	75386548
lnc-H2AFZ-1:1	4.10529e-06	NS	chr4	100869242	100871512
lnc-LINC02203-7:3	4.10429e-06	NS	chr15	20505642	20531024
lnc-SNRPC-2:3	4.10373e-06	NS	chr6	34664722	34665339
lnc-FAM3C-1:1	4.10289e-06	NS	chr7	121283387	121290414
lnc-RUVBL1-1:3	4.10053e-06	NS	chr3	127769543	127771055
lnc-TPBG-5:1	4.09963e-06	NS	chr6	83088840	83089111
lnc-EDIL3-10:1	4.09953e-06	NS	chr5	84505877	84506721
LCMT1-AS1:16	4.09913e-06	NS	chr16	25117500	25118418
lnc-SPATA31D1-4:23	4.09797e-06	NS	chr9	84888373	85066638
lnc-IGSF6-1:1	4.09796e-06	NS	chr16	21601018	21610706
RTCA-AS1:4	4.09705e-06	NS	chr1	100728862	100731675
lnc-SPATA31D1-4:8	4.09669e-06	NS	chr9	84888317	85066638
PVT1:55	4.09611e-06	NS	chr8	128806786	128951855
lnc-LINC02203-7:2	4.09461e-06	NS	chr15	20505642	20531084
lnc-ACTRT1-3:1	4.09412e-06	NS	chrX	126862714	126864839
lnc-RNF19A-8:3	4.0924e-06	NS	chr8	101300193	101322185
lnc-NDST4-5:1	4.09154e-06	NS	chr4	116685254	116685975
lnc-ZSCAN10-3:2	4.09088e-06	NS	chr16	3181903	3184874
lnc-ZBED5-1:1	4.08879e-06	NS	chr11	10906431	10920869
lnc-ZBED5-1:7	4.08879e-06	NS	chr11	10906431	10920869
lnc-INTS4-4:1	4.08862e-06	NS	chr11	77524399	77531745
LINC01934:16	4.08813e-06	NS	chr2	181988561	182204503
lnc-A1CF-6:1	4.08743e-06	NS	chr10	52722752	52723118
lnc-AKIRIN1-16:1	4.08714e-06	NS	chr1	39325655	39327342
lnc-GDAP2-3:2	4.08684e-06	NS	chr1	118319227	118321507
GABPB1-IT1:6	4.08421e-06	NS	chr15	50641132	50647058
lnc-AKR1E2-8:1	4.08408e-06	NS	chr10	4687618	4694611
lnc-KDM4B-4:1	4.08219e-06	NS	chr19	5194654	5195019
lnc-CARD19-4:1	4.08174e-06	NS	chr9	95909321	95910838
lnc-KIF2B-4:1	4.08104e-06	NS	chr17	51178349	51184334
lnc-ALB-1:9	4.08099e-06	NS	chr4	74124884	74183670
lnc-AEBP2-1:1	4.08003e-06	NS	chr12	19459711	19681370
lnc-BMP5-2:3	4.07985e-06	NS	chr6	55933567	55942371
lnc-ZNF821-2:4	4.07885e-06	NS	chr16	71913779	71918040
LINC00882:72	4.07806e-06	NS	chr3	106465609	106558668
LINC02343:11	4.07789e-06	NS	chr13	34922080	35075045
LINC02246:30	4.07505e-06	NS	chr21	16192019	16195630
lnc-LRRFIP2-2:2	4.07243e-06	NS	chr3	37215609	37217818
PVT1:54	4.07239e-06	NS	chr8	128806786	128952700
lnc-RPL3L-4:1	4.0722e-06	NS	chr16	2012950	2014806
lnc-EPHA6-5:1	4.07212e-06	NS	chr3	96139796	96192858
lnc-GNL2-2:1	4.07206e-06	NS	chr1	38018087	38019891
RASSF8-AS1:22	4.07101e-06	NS	chr12	26097802	26103421
lnc-DKK3-8:2	4.07084e-06	NS	chr11	12295969	12302646
lnc-GOLGA8S-1:2	4.07019e-06	NS	chr15	23649022	23652484
LINC02327:46	4.06825e-06	NS	chr14	29488158	29566484
lnc-JOSD1-1:10	4.06669e-06	NS	chr22	39071818	39077861
lnc-ALB-1:1	4.06639e-06	NS	chr4	74124925	74183670
LINC01950:7	4.06624e-06	NS	chr5	106150897	106346715
lnc-MRPS34-1:1	4.06216e-06	NS	chr16	1828170	1832755
LINC02476:20	4.06212e-06	NS	chr7	119232095	119547429
LINC01950:6	4.06164e-06	NS	chr5	106150897	106346937
GAPLINC:13	4.06156e-06	NS	chr18	3466305	3486919
LINC01036:28	4.0604e-06	NS	chr1	187439173	187449968
lnc-SLC11A2-7:2	4.05962e-06	NS	chr12	51155659	51157722
lnc-TBX15-6:1	4.05708e-06	NS	chr1	119156955	119158269
lnc-H2AFY2-4:1	4.05569e-06	NS	chr10	71993318	71997771
LINC02413:12	4.05385e-06	NS	chr12	93396902	93413596
lnc-PBDC1-8:1	4.05144e-06	NS	chrX	75411095	75414458
lnc-CDHR3-2:1	4.04887e-06	NS	chr7	105765816	105767146
TRDN-AS1:41	4.04877e-06	NS	chr6	123760853	123810066
lnc-INPP4B-3:1	4.04811e-06	NS	chr4	142709283	142717472
lnc-SORCS3-6:3	4.04354e-06	NS	chr10	108045249	108083285
LINC01934:20	4.04268e-06	NS	chr2	181988668	182207038
lnc-RASSF9-1:1	4.04159e-06	NS	chr12	86175669	86176222
lnc-LMBRD1-2:1	4.04142e-06	NS	chr6	70184677	70186174
lnc-SWT1-1:15	4.04107e-06	NS	chr1	185287267	185342970
lnc-ARHGAP21-2:1	4.04073e-06	NS	chr10	25034794	25045130
lnc-CDKL2-2:2	4.03785e-06	NS	chr4	76586698	76598534
lnc-CELSR1-1:1	4.03615e-06	NS	chr22	47131055	47133987
lnc-C19orf44-8:2	4.0356e-06	NS	chr19	16653430	16654638
lnc-LRP1B-4:4	4.03329e-06	NS	chr2	143622586	143635082
lnc-LRP1B-4:5	4.03329e-06	NS	chr2	143622586	143635082
lnc-LRP1B-4:6	4.03329e-06	NS	chr2	143622586	143635082
lnc-LRP1B-4:7	4.03329e-06	NS	chr2	143622586	143635082
lnc-SPINK7-2:1	4.03226e-06	NS	chr5	147686860	147687821
LINC01060:14	4.0247e-06	NS	chr4	189406932	189602205
lnc-TSPAN8-1:2	4.02335e-06	NS	chr12	71441181	71512027
lnc-HMGN5-1:1	4.02328e-06	NS	chrX	79988656	79989644
lnc-AADAT-10:1	4.019e-06	NS	chr4	171432351	171437825
lnc-SORCS3-6:4	4.01797e-06	NS	chr10	108045007	108083285
LINC02015:29	4.0172e-06	NS	chr3	177545570	177658584
lnc-TDO2-2:1	4.01682e-06	NS	chr4	156982168	156983119
lnc-ZSCAN10-3:38	4.01657e-06	NS	chr16	3181903	3184861
lnc-ZNF131-2:5	4.01529e-06	NS	chr5	43065089	43076732
lnc-JCAD-8:1	4.01503e-06	NS	chr10	29933706	29935702
lnc-AP3S1-11:1	4.01347e-06	NS	chr5	114910745	114913269
lnc-MGAT4C-1:4	4.01209e-06	NS	chr12	86396129	86995081
lnc-SH3BGRL2-2:12	4.01182e-06	NS	chr6	80131698	80133474
lnc-CCKAR-1:6	4.00975e-06	NS	chr4	26861237	26862263
lnc-LARP1B-1:28	4.00974e-06	NS	chr4	129349160	129440606
lnc-ARHGAP10-2:2	4.00774e-06	NS	chr4	149614183	149615475
lnc-IGSF11-5:9	4.00727e-06	NS	chr3	118227303	118277936
lnc-ZNF821-2:3	4.00607e-06	NS	chr16	71913910	71929239
lnc-ZIC4-3:4	4.00602e-06	NS	chr3	146759788	146962978
lnc-CENPP-18:1	4.00486e-06	NS	chr9	95527444	95528883
lnc-SLC45A1-5:1	4.00475e-06	NS	chr1	8249883	8252830
lnc-FAAP20-1:4	4.00361e-06	NS	chr1	2129501	2135321
lnc-STXBP6-4:1	4.00139e-06	NS	chr14	25921242	25936366
lnc-A1BG-2:7	4e-06	NS	chr19	58838201	58838607
lnc-AVEN-5:1	4e-06	NS	chr15	34142738	34143379
lnc-BCL3-5:1	4e-06	NS	chr19	45245844	45246139
lnc-CEP128-3:1	4e-06	NS	chr14	80804365	80804594
lnc-CRB2-3:1	4e-06	NS	chr9	126168729	126168965
lnc-DAPK1-1:1	4e-06	NS	chr9	90038548	90038808
lnc-DMRTA1-26:1	4e-06	NS	chr9	23632103	23632358
lnc-GAREM1-3:1	4e-06	NS	chr18	29652699	29652992
lnc-GXYLT1-2:2	4e-06	NS	chr12	41805326	41806279
lnc-IL5RA-12:1	4e-06	NS	chr3	1435856	1436132
lnc-MGME1-2:1	4e-06	NS	chr20	17992598	17992928
lnc-MYC-10:1	4e-06	NS	chr8	129232749	129233049
lnc-NR3C2-6:1	4e-06	NS	chr4	149624677	149624984
lnc-ODF1-3:2	4e-06	NS	chr8	103463990	103464711
lnc-PDGFC-2:1	4e-06	NS	chr4	158125613	158126007
lnc-RBBP9-3:1	4e-06	NS	chr20	18547795	18548002
lnc-RLN3-2:1	4e-06	NS	chr19	14117233	14117585
lnc-RNF182-4:1	4e-06	NS	chr6	13817712	13817966
lnc-RPE65-2:1	4e-06	NS	chr1	68847123	68847340
lnc-TGFBR2-6:1	4e-06	NS	chr3	30046907	30047464
lnc-TIMM21-11:1	4e-06	NS	chr18	71006657	71009982
lnc-TMTC3-11:1	4e-06	NS	chr12	89713140	89713426
lnc-LARP1B-1:3	3.99945e-06	NS	chr4	129349224	129440549
lnc-LARP1B-1:7	3.99876e-06	NS	chr4	129349182	129440554
lnc-EGLN1-1:14	3.99855e-06	NS	chr1	231655356	231664302
lnc-BLOC1S4-1:1	3.99847e-06	NS	chr4	6726718	6728675
lnc-LARP1B-1:30	3.99818e-06	NS	chr4	129349195	129440549
lnc-LARP1B-1:31	3.99801e-06	NS	chr4	129349170	129440553
lnc-LARP1B-1:11	3.99755e-06	NS	chr4	129349170	129440551
lnc-ALB-1:8	3.99397e-06	NS	chr4	74124884	74183577
lnc-CFAP44-2:1	3.99375e-06	NS	chr3	113005776	113007696
lnc-FAM209B-2:1	3.99352e-06	NS	chr20	55114203	55115591
lnc-PTN-5:1	3.99305e-06	NS	chr7	137075830	137080719
lnc-ST6GALNAC5-2:1	3.99082e-06	NS	chr1	77306192	77316755
lnc-GYPC-2:1	3.99019e-06	NS	chr2	127066086	127101569
lnc-ZMYM2-12:2	3.98992e-06	NS	chr13	20437997	20439188
lnc-MMRN1-12:1	3.98847e-06	NS	chr4	90332319	90339083
lnc-UNC93B1-8:1	3.98806e-06	NS	chr11	67679199	67679534
MIR4458HG:5	3.98704e-06	NS	chr5	8457713	8460183
lnc-POC1B-GALNT4-1:1	3.98601e-06	NS	chr12	89937979	89938265
lnc-FBN1-3:2	3.98575e-06	NS	chr15	48622288	48624043
lnc-SMARCA5-4:9	3.98298e-06	NS	chr4	144780178	144903760
lnc-ANGPT2-2:17	3.98234e-06	NS	chr8	6254452	6264647
lnc-GNPDA2-4:1	3.98205e-06	NS	chr4	44946031	44946978
LINC01934:19	3.98098e-06	NS	chr2	181988622	182227638
lnc-NFE4-1:1	3.98082e-06	NS	chr7	102670550	102671801
lnc-ZSCAN2-6:7	3.98072e-06	NS	chr15	85114364	85121624
lnc-LRRD1-4:2	3.98012e-06	NS	chr7	91874423	91875228
LINC00635:35	3.97904e-06	NS	chr3	107560538	107561826
lnc-SPATA31D1-4:1	3.979e-06	NS	chr9	84849320	85070349
lnc-DEFB112-3:1	3.97603e-06	NS	chr6	50229235	50237121
lnc-MAP3K11-2:1	3.97244e-06	NS	chr11	65429642	65430549
C1RL-AS1:4	3.9723e-06	NS	chr12	7261166	7273623
lnc-BASP1-13:1	3.97145e-06	NS	chr5	17847317	17966354
lnc-RPRM-2:1	3.97024e-06	NS	chr2	154028500	154058240
lnc-TNFAIP6-3:4	3.96933e-06	NS	chr2	151352784	151354121
lnc-SIPA1L1-2:11	3.96894e-06	NS	chr14	71933901	72041803
lnc-EFCAB10-2:1	3.96689e-06	NS	chr7	105278815	105319653
lnc-GPR39-2:7	3.96494e-06	NS	chr2	133094558	133096184
lnc-ZNF704-5:1	3.96446e-06	NS	chr8	81897462	81899769
lnc-KIF5B-5:2	3.9644e-06	NS	chr10	32634039	32636146
lnc-SERPINI1-16:1	3.96422e-06	NS	chr3	166528796	166529355
lnc-COL9A2-1:1	3.96171e-06	NS	chr1	40722098	40723639
lnc-ENPP1-7:6	3.96056e-06	NS	chr6	132523597	132527324
KTN1-AS1:11	3.96045e-06	NS	chr14	56012615	56047606
C1RL-AS1:12	3.9581e-06	NS	chr12	7261188	7273623
lnc-GRIK2-4:1	3.95681e-06	NS	chr6	101377135	101391952
lnc-NAPB-2:6	3.95582e-06	NS	chr20	23327577	23332104
PVT1:13	3.95426e-06	NS	chr8	128806805	128951855
lnc-ERICH1-19:19	3.95408e-06	NS	chr8	1710128	1711500
LINC01592:1	3.95403e-06	NS	chr8	69824037	70016425
lnc-ZNF680-4:4	3.95399e-06	NS	chr7	63359203	63360181
LINC01592:10	3.9538e-06	NS	chr8	69824037	70016436
PVT1:12	3.95363e-06	NS	chr8	128806802	128952700
lnc-SNRPN-8:122	3.95177e-06	NS	chr15	25322012	25328606
lnc-SNRPC-2:4	3.95028e-06	NS	chr6	34664705	34665248
TNRC6C-AS1:4	3.94961e-06	NS	chr17	76103479	76106416
lnc-DNAJC19-6:1	3.94936e-06	NS	chr3	180490537	180491702
lnc-SNRPC-2:11	3.94877e-06	NS	chr6	34664721	34665248
TNRC6C-AS1:3	3.94826e-06	NS	chr17	76103478	76106416
lnc-MUC16-1:4	3.94722e-06	NS	chr19	8941819	8942918
lnc-SNRPC-2:2	3.94677e-06	NS	chr6	34664721	34665247
TEX41:35	3.94645e-06	NS	chr2	145425607	145929583
TEX41:117	3.94564e-06	NS	chr2	145425551	145929645
TEX41:107	3.94559e-06	NS	chr2	145425551	145929652
TEX41:19	3.94559e-06	NS	chr2	145425551	145929652
TEX41:39	3.94557e-06	NS	chr2	145425610	145929698
TEX41:4	3.94554e-06	NS	chr2	145425533	145929645
TEX41:33	3.94551e-06	NS	chr2	145425600	145929698
TEX41:28	3.94551e-06	NS	chr2	145425580	145929684
TEX41:24	3.94546e-06	NS	chr2	145425560	145929675
TEX41:25	3.94535e-06	NS	chr2	145425573	145929698
lnc-SNRPC-2:9	3.94531e-06	NS	chr6	34664735	34665247
TEX41:10	3.94519e-06	NS	chr2	145425544	145929698
lnc-ACTRT1-2:1	3.94222e-06	NS	chrX	127457597	127734446
lnc-FAT3-5:11	3.94134e-06	NS	chr11	91528476	91536488
LINC02223:11	3.94121e-06	NS	chr5	17811560	17930597
lnc-KIAA1324L-4:1	3.94099e-06	NS	chr7	85846100	85847049
lnc-ZEB2-22:1	3.94078e-06	NS	chr2	145413334	145417454
lnc-ZNF45-2:7	3.94076e-06	NS	chr19	44503204	44506985
lnc-NAPB-2:1	3.93929e-06	NS	chr20	23327577	23332123
lnc-CDIP1-3:1	3.93727e-06	NS	chr16	4519391	4524556
LINC01626:3	3.93297e-06	NS	chr6	72160536	72168577
LINC01626:4	3.93297e-06	NS	chr6	72160536	72168577
LINC01626:2	3.93248e-06	NS	chr6	72160535	72168577
lnc-C10orf113-3:2	3.93122e-06	NS	chr10	21102668	21106579
lnc-NABP1-5:20	3.93085e-06	NS	chr2	192899509	192908909
lnc-TSN-15:1	3.92889e-06	NS	chr2	123297733	123302374
lnc-SLC35F5-19:2	3.92876e-06	NS	chr2	114735245	114737561
LINC01539:1	3.92832e-06	NS	chr18	53670843	53858493
lnc-TUBA3C-11:1	3.92649e-06	NS	chr13	19564544	19565918
lnc-TUSC3-1:1	3.92621e-06	NS	chr8	15830823	15857833
lnc-NMI-1:1	3.92555e-06	NS	chr2	152194343	152235885
lnc-NMI-1:2	3.92536e-06	NS	chr2	152194341	152235885
lnc-NMI-1:3	3.92517e-06	NS	chr2	152194339	152235885
lnc-API5-4:4	3.92489e-06	NS	chr11	41877469	41883380
lnc-SAMD3-3:1	3.92444e-06	NS	chr6	131191216	131199765
CAPN10-DT:8	3.9238e-06	NS	chr2	241522116	241526027
lnc-ASF1A-3:2	3.92349e-06	NS	chr6	119855069	120010205
lnc-NABP1-5:19	3.92303e-06	NS	chr2	192897273	192909251
lnc-MBNL1-1:1	3.92298e-06	NS	chr3	151791248	151831224
lnc-E2F1-1:1	3.9227e-06	NS	chr20	32257323	32262226
lnc-ACTRT3-5:1	3.92195e-06	NS	chr3	169201458	169201868
lnc-REG1B-3:1	3.92139e-06	NS	chr2	79102284	79107703
lnc-VPREB1-7:4	3.92026e-06	NS	chr22	22652517	22658875
lnc-ATIC-6:1	3.91917e-06	NS	chr2	216444129	216447358
lnc-FN1-2:1	3.91917e-06	NS	chr2	216444129	216447358
lnc-FBXL17-4:2	3.91768e-06	NS	chr5	108082761	108084401
lnc-USP6NL-10:1	3.91724e-06	NS	chr10	9832637	9920039
lnc-PPDPFL-12:1	3.91621e-06	NS	chr8	50243194	50268365
lnc-MBD2-8:1	3.91621e-06	NS	chr18	50225144	50226409
LINC02237:19	3.9144e-06	NS	chr8	112754224	112770625
LINC02237:18	3.91416e-06	NS	chr8	112754223	112770625
LINC00882:76	3.91406e-06	NS	chr3	106530660	106558668
lnc-SCAMP4-2:1	3.91402e-06	NS	chr19	1875014	1875991
lnc-FAM47A-3:4	3.91383e-06	NS	chrX	33038302	33146544
lnc-ADH5-4:2	3.91313e-06	NS	chr4	99847122	99850276
LINC02223:5	3.91293e-06	NS	chr5	17807382	17930598
lnc-HMGCL-1:1	3.91154e-06	NS	chr1	24125183	24127263
lnc-STON1-GTF2A1L-4:2	3.91073e-06	NS	chr2	50848100	50860131
lnc-NDST2-1:4	3.90942e-06	NS	chr10	75570441	75571556
lnc-H2AFZ-1:2	3.90913e-06	NS	chr4	100869244	100871456
lnc-COL6A3-14:12	3.90509e-06	NS	chr2	237992373	237994417
lnc-COMMD6-2:7	3.90445e-06	NS	chr13	76100571	76123564
LINC01710:3	3.90432e-06	NS	chr1	219086098	219089526
lnc-CMBL-1:5	3.90355e-06	NS	chr5	10352812	10353714
lnc-FAT3-5:10	3.90301e-06	NS	chr11	91528472	91536658
lnc-RPL19-6:8	3.90092e-06	NS	chr17	37403431	37404955
lnc-KIF2B-3:1	3.89935e-06	NS	chr17	51511491	51513190
lnc-PIGBOS1-6:1	3.89831e-06	NS	chr15	55530315	55582011
lnc-C12orf74-8:4	3.8968e-06	NS	chr12	91203052	91204457
lnc-SUMO1-1:1	3.89617e-06	NS	chr2	203043382	203044114
lnc-MDM1-3:1	3.89522e-06	NS	chr12	68899200	68905079
lnc-CACNA1B-2:1	3.89483e-06	NS	chr9	141031546	141038316
lnc-GAREM1-1:1	3.89455e-06	NS	chr18	29671257	29672082
lnc-MZT2B-1:2	3.89388e-06	NS	chr2	130887195	130896986
FUT8-AS1:2	3.89349e-06	NS	chr14	65877887	65879408
lnc-ADGRV1-3:1	3.89335e-06	NS	chr5	90651196	90651843
lnc-CMBL-1:1	3.89234e-06	NS	chr5	10352812	10353713
LINC02431:8	3.8919e-06	NS	chr4	171961723	171977347
HDAC2-AS2:103	3.89178e-06	NS	chr6	114369054	114375772
lnc-MZT2B-1:1	3.8915e-06	NS	chr2	130887193	130896990
lnc-TMEM123-5:1	3.89106e-06	NS	chr11	102216416	102217848
CHRM3-AS1:1	3.89015e-06	NS	chr1	240061315	240063172
lnc-BICDL1-1:3	3.88998e-06	NS	chr12	120554722	120556758
EIF3J-DT:28	3.88963e-06	NS	chr15	44827449	44829098
lnc-PPP4R3A-6:1	3.88889e-06	NS	chr14	92070745	92071663
lnc-RBM45-7:1	3.88877e-06	NS	chr2	179121856	179123654
TEX41:47	3.88838e-06	NS	chr2	145520966	145939941
lnc-NOC3L-2:1	3.88727e-06	NS	chr10	95984916	95987045
LINC02374:11	3.88622e-06	NS	chr4	188123186	188124768
lnc-PIK3C2G-2:1	3.88576e-06	NS	chr12	18808023	18808627
lnc-MRPL43-2:3	3.88489e-06	NS	chr10	102672535	102673091
lnc-ARHGAP15-7:1	3.88476e-06	NS	chr2	144542432	144542970
lnc-GTDC1-11:1	3.88476e-06	NS	chr2	144542432	144542970
lnc-ZBED5-1:8	3.8833e-06	NS	chr11	10905667	10920869
lnc-VNN2-2:3	3.88222e-06	NS	chr6	133050050	133051799
lnc-PPDPFL-2:8	3.88169e-06	NS	chr8	50081077	50188944
lnc-RIT2-2:11	3.87989e-06	NS	chr18	39047394	39061032
lnc-NBPF1-2:17	3.87931e-06	NS	chr1	16888922	16890082
JADRR:3	3.87856e-06	NS	chr4	129689382	129691103
lnc-CEP83-22:2	3.87827e-06	NS	chr12	94288740	94337379
lnc-CEP83-22:1	3.87803e-06	NS	chr12	94288740	94337382
lnc-MYLK4-20:1	3.87755e-06	NS	chr6	2167899	2168389
DNM3OS:4	3.8764e-06	NS	chr1	172109460	172113934
lnc-BASP1-18:1	3.87611e-06	NS	chr5	18908974	18909652
lnc-BICDL1-1:1	3.8756e-06	NS	chr12	120554710	120556800
lnc-ME3-4:1	3.8746e-06	NS	chr11	86428402	86454495
lnc-ME3-4:4	3.8746e-06	NS	chr11	86428402	86454495
lnc-YIPF6-1:1	3.87368e-06	NS	chrX	67352709	67353279
lnc-AHI1-3:2	3.87301e-06	NS	chr6	136123783	136129500
TEX41:43	3.87287e-06	NS	chr2	145425653	145939941
TEX41:44	3.87287e-06	NS	chr2	145425653	145939941
TEX41:42	3.87282e-06	NS	chr2	145425644	145939941
TEX41:41	3.87271e-06	NS	chr2	145425623	145939941
TEX41:40	3.87266e-06	NS	chr2	145425615	145939941
TEX41:38	3.87263e-06	NS	chr2	145425609	145939941
TEX41:21	3.87263e-06	NS	chr2	145425551	145939898
TEX41:36	3.87262e-06	NS	chr2	145425607	145939941
TEX41:37	3.87262e-06	NS	chr2	145425607	145939941
TEX41:34	3.87259e-06	NS	chr2	145425603	145939941
TEX41:32	3.87256e-06	NS	chr2	145425596	145939940
TEX41:118	3.87253e-06	NS	chr2	145425551	145939911
TEX41:16	3.87253e-06	NS	chr2	145425551	145939911
TEX41:30	3.8725e-06	NS	chr2	145425586	145939941
TEX41:26	3.87245e-06	NS	chr2	145425578	145939941
TEX41:27	3.87245e-06	NS	chr2	145425578	145939941
TEX41:23	3.87233e-06	NS	chr2	145425556	145939941
TEX41:108	3.8723e-06	NS	chr2	145425551	145939941
TEX41:109	3.8723e-06	NS	chr2	145425551	145939941
TEX41:110	3.8723e-06	NS	chr2	145425551	145939941
TEX41:111	3.8723e-06	NS	chr2	145425551	145939941
TEX41:119	3.8723e-06	NS	chr2	145425551	145939941
TEX41:120	3.8723e-06	NS	chr2	145425551	145939941
TEX41:121	3.8723e-06	NS	chr2	145425551	145939941
TEX41:122	3.8723e-06	NS	chr2	145425551	145939941
TEX41:123	3.8723e-06	NS	chr2	145425551	145939941
TEX41:124	3.8723e-06	NS	chr2	145425551	145939941
TEX41:125	3.8723e-06	NS	chr2	145425551	145939941
TEX41:17	3.8723e-06	NS	chr2	145425551	145939941
TEX41:18	3.8723e-06	NS	chr2	145425551	145939941
TEX41:20	3.8723e-06	NS	chr2	145425551	145939941
TEX41:13	3.8723e-06	NS	chr2	145425549	145939940
TEX41:9	3.87229e-06	NS	chr2	145425544	145939938
TEX41:11	3.87226e-06	NS	chr2	145425544	145939941
TEX41:12	3.87226e-06	NS	chr2	145425544	145939941
TEX41:6	3.87226e-06	NS	chr2	145425544	145939941
TEX41:7	3.87226e-06	NS	chr2	145425544	145939941
TEX41:8	3.87226e-06	NS	chr2	145425544	145939941
TEX41:5	3.8722e-06	NS	chr2	145425533	145939941
lnc-COL14A1-2:1	3.87186e-06	NS	chr8	121048079	121049710
LINC02045:3	3.87181e-06	NS	chr3	147913515	147997885
BOLA3-AS1:2	3.87151e-06	NS	chr2	74375107	74376181
CHRM3-AS1:2	3.87055e-06	NS	chr1	240061318	240063172
lnc-OR4F6-6:1	3.86939e-06	NS	chr15	102192711	102192956
lnc-BICDL1-1:2	3.86819e-06	NS	chr12	120554710	120556804
lnc-FBXL12-3:4	3.86748e-06	NS	chr19	9873063	9896727
lnc-ACKR3-6:2	3.86735e-06	NS	chr2	236916211	236918759
lnc-PLCD3-4:2	3.86691e-06	NS	chr17	43238060	43238894
lnc-ANGPT2-2:10	3.86593e-06	NS	chr8	6254452	6264954
lnc-ANGPT2-2:11	3.86593e-06	NS	chr8	6254452	6264954
lnc-FGF9-17:1	3.86582e-06	NS	chr13	22977401	22993939
lnc-SEC24C-4:1	3.86568e-06	NS	chr10	75384209	75385631
lnc-BLZF1-2:4	3.86511e-06	NS	chr1	169455335	169459190
lnc-CD74-1:1	3.86486e-06	NS	chr5	149797732	149798102
CCNT2-AS1:13	3.86481e-06	NS	chr2	135614570	135677038
lnc-RGS18-8:1	3.86384e-06	NS	chr1	191914646	191962936
PVT1:1	3.86323e-06	NS	chr8	128806768	129113334
PVT1:3	3.86323e-06	NS	chr8	128806768	129113334
lnc-CFLAR-1:6	3.85995e-06	NS	chr2	202038294	202043285
lnc-MAD2L1-2:1	3.85772e-06	NS	chr4	121012200	121013437
LINC02327:48	3.85749e-06	NS	chr14	29530538	29532573
lnc-USP6NL-10:2	3.85566e-06	NS	chr10	9905774	9920039
lnc-AKIRIN2-4:1	3.85349e-06	NS	chr6	88849656	88852666
lnc-KLHL25-5:1	3.85317e-06	NS	chr15	86162853	86214179
lnc-H2AFZ-1:3	3.85063e-06	NS	chr4	100869276	100871425
lnc-GVQW2-1:6	3.84951e-06	NS	chr6	139048021	139094541
lnc-LEPROTL1-11:1	3.84754e-06	NS	chr8	29522889	29523722
CAPN10-DT:7	3.84708e-06	NS	chr2	241522038	241526027
TEX41:48	3.84669e-06	NS	chr2	145523927	145939941
TEX41:50	3.84668e-06	NS	chr2	145524076	145939935
lnc-F11-2:2	3.84615e-06	NS	chr4	187812059	187814139
lnc-LONP2-14:1	3.84615e-06	NS	chr16	48419475	48420333
lnc-JAG1-15:1	3.84489e-06	NS	chr20	11351067	11436271
LUCAT1:1	3.84208e-06	NS	chr5	90597137	90610346
lnc-SLX4IP-35:4	3.83703e-06	NS	chr20	10845302	10847830
lnc-KLHL18-8:9	3.83479e-06	NS	chr3	47205720	47211101
LINC00507:3	3.8338e-06	NS	chr12	128399954	128436097
LINC01829:48	3.83305e-06	NS	chr2	67350626	67355987
LINC01829:49	3.83305e-06	NS	chr2	67350626	67355987
LINC00507:4	3.83275e-06	NS	chr12	128399964	128436096
lnc-GRID1-9:1	3.83246e-06	NS	chr10	87181678	87182251
LINC00507:7	3.8318e-06	NS	chr12	128400016	128436097
lnc-KPNA2-6:24	3.82998e-06	NS	chr17	66129341	66132076
lnc-SHPRH-6:1	3.82912e-06	NS	chr6	147204158	147214165
lnc-ACOT13-4:1	3.82898e-06	NS	chr6	24721547	24722810
lnc-RPS16-4:2	3.82894e-06	NS	chr19	39932508	39936109
lnc-SGSM2-2:4	3.82885e-06	NS	chr17	2305565	2316678
lnc-ZSCAN10-3:37	3.82764e-06	NS	chr16	3181757	3184861
DANCR:3	3.82746e-06	NS	chr4	53578554	53579377
lnc-USP6NL-10:3	3.82611e-06	NS	chr10	9905623	9920011
PVT1:5	3.82585e-06	NS	chr8	128806778	129113498
PVT1:83	3.82584e-06	NS	chr8	128806778	129113499
lnc-GK3P-1:1	3.8248e-06	NS	chr4	166653755	166678789
lnc-ZIC1-7:1	3.82474e-06	NS	chr3	146994554	146995039
lnc-ELAC2-6:1	3.82297e-06	NS	chr17	12721310	12726569
lnc-KIF5B-5:3	3.81908e-06	NS	chr10	32634319	32636049
LINC01965:16	3.81706e-06	NS	chr2	104668432	104693981
lnc-TMEM132B-2:2	3.81699e-06	NS	chr12	126486661	126511796
lnc-MYOCD-1:1	3.81685e-06	NS	chr17	12721313	12726571
lnc-ACSS3-2:1	3.8163e-06	NS	chr12	81771820	81824122
lnc-CD40LG-2:9	3.81627e-06	NS	chrX	135991601	136031316
BOLA3-AS1:5	3.81453e-06	NS	chr2	74375135	74376181
lnc-PRKAA2-3:1	3.81418e-06	NS	chr1	56611392	56620896
lnc-PFDN4-4:1	3.8141e-06	NS	chr20	52518905	52519373
PCF11-AS1:24	3.8138e-06	NS	chr11	82903314	82904705
PCF11-AS1:3	3.8138e-06	NS	chr11	82903314	82904705
lnc-GPR179-2:1	3.81266e-06	NS	chr17	36502343	36503496
lnc-GRIK2-2:11	3.81255e-06	NS	chr6	101332647	101346864
lnc-DEGS2-6:1	3.81203e-06	NS	chr14	100610053	100613761
KTN1-AS1:8	3.81178e-06	NS	chr14	56027864	56045769
lnc-C8orf34-2:1	3.81057e-06	NS	chr8	69089002	69089456
CCNT2-AS1:16	3.81054e-06	NS	chr2	135614570	135676228
lnc-IMPACT-2:1	3.80707e-06	NS	chr18	21944750	21947948
lnc-LURAP1L-1:1	3.8068e-06	NS	chr9	12738518	12770158
lnc-ZSCAN10-3:3	3.80548e-06	NS	chr16	3181757	3184857
LINC00507:2	3.80462e-06	NS	chr12	128399916	128436055
lnc-SLC16A11-7:11	3.80315e-06	NS	chr17	6918093	6920821
LINC01934:12	3.80166e-06	NS	chr2	182068082	182227629
lnc-DENND5A-1:2	3.8013e-06	NS	chr11	9137686	9142145
lnc-CHD9-3:1	3.80081e-06	NS	chr16	52640999	52648675
lnc-MARCKS-1:2	3.80013e-06	NS	chr6	114225550	114242806
lnc-ASCC3-6:1	3.79984e-06	NS	chr6	101900839	101902113
lnc-PANK3-9:1	3.79968e-06	NS	chr5	166714324	166721278
lnc-STAR-1:2	3.79949e-06	NS	chr8	37961350	37963295
lnc-RMDN2-3:10	3.79936e-06	NS	chr2	37827040	37834232
LUCAT1:21	3.79922e-06	NS	chr5	90596861	90610219
lnc-PLK2-3:1	3.79794e-06	NS	chr5	57443508	57555576
lnc-PLK2-3:3	3.79794e-06	NS	chr5	57443508	57555576
lnc-PLK2-3:4	3.79794e-06	NS	chr5	57443508	57555576
lnc-PLK2-3:5	3.79794e-06	NS	chr5	57443508	57555576
lnc-C19orf85-2:1	3.79749e-06	NS	chr19	55967263	55972991
lnc-ZBED5-1:2	3.79747e-06	NS	chr11	10905705	10920824
lnc-CCDC144NL-5:1	3.7973e-06	NS	chr17	20674370	20674740
lnc-EBLN1-8:1	3.797e-06	NS	chr10	22930950	22980759
lnc-CDRT4-2:1	3.79563e-06	NS	chr17	15339331	15466945
lnc-PLCD3-1:8	3.79505e-06	NS	chr17	43222017	43238875
lnc-CNMD-2:2	3.79446e-06	NS	chr13	53225503	53226442
lnc-CLEC2D-8:3	3.79398e-06	NS	chr12	9787187	9809898
lnc-TENM4-4:5	3.78861e-06	NS	chr11	80462242	80473846
lnc-LDHD-3:1	3.7875e-06	NS	chr16	75181652	75182852
lnc-CXorf21-2:2	3.78654e-06	NS	chrX	30629640	30631898
lnc-JMJD7-PLA2G4B-2:20	3.78628e-06	NS	chr15	42187252	42188141
lnc-RYR2-3:1	3.78621e-06	NS	chr1	238648744	238701605
lnc-TENM4-4:4	3.78583e-06	NS	chr11	80462243	80473846
lnc-EYA3-3:1	3.78561e-06	NS	chr1	28434344	28437805
lnc-ASB3-1:7	3.78446e-06	NS	chr2	53021542	53161747
lnc-RPIA-3:4	3.7842e-06	NS	chr2	89113945	89116211
lnc-APBB1IP-1:18	3.7839e-06	NS	chr10	26938485	26942099
lnc-GSAP-5:1	3.78226e-06	NS	chr7	77137719	77166203
lnc-TENM4-4:3	3.78111e-06	NS	chr11	80462242	80473869
lnc-ZNF23-1:1	3.77993e-06	NS	chr16	71481499	71486552
LINC01911:3	3.7791e-06	NS	chr2	147595316	147607878
lnc-C4orf3-1:1	3.77805e-06	NS	chr4	120038633	120049505
lnc-C4orf3-1:2	3.77805e-06	NS	chr4	120038633	120049505
lnc-SWT1-1:10	3.77748e-06	NS	chr1	185286783	185346373
LINC02327:44	3.77714e-06	NS	chr14	29406094	29497969
lnc-MYO10-18:1	3.77682e-06	NS	chr5	17647820	17648053
lnc-FGF9-13:2	3.77457e-06	NS	chr13	22641973	22642736
lnc-TEX35-6:1	3.77297e-06	NS	chr1	178587200	178589486
lnc-GABRB2-1:1	3.77158e-06	NS	chr5	161114352	161116414
lnc-EPS15-2:4	3.76901e-06	NS	chr1	52016511	52029399
lnc-CCL24-1:1	3.76885e-06	NS	chr7	75467632	75472248
RNF139-AS1:2	3.76789e-06	NS	chr8	125484547	125487007
lnc-CLEC2D-8:18	3.76579e-06	NS	chr12	9786014	9809813
lnc-MMRN1-12:20	3.76577e-06	NS	chr4	90602655	90604320
lnc-GPBP1-9:2	3.76575e-06	NS	chr5	57112201	57186396
lnc-COL9A2-1:6	3.7615e-06	NS	chr1	40722098	40723620
lnc-ZNF235-3:3	3.76119e-06	NS	chr19	44644985	44645655
lnc-FEZ2-1:1	3.75968e-06	NS	chr2	36883464	36884084
LINC00507:5	3.75864e-06	NS	chr12	128399986	128435995
lnc-ZFAND4-1:1	3.75791e-06	NS	chr10	46088877	46090046
LINC01919:12	3.75786e-06	NS	chr18	51094816	51124221
lnc-NDUFA11-3:1	3.75635e-06	NS	chr19	5902441	5904017
lnc-UCHL5-7:1	3.75574e-06	NS	chr1	191919998	191924182
LINC02217:43	3.75529e-06	NS	chr5	17436844	17441809
LINC02217:23	3.75454e-06	NS	chr5	17436845	17441803
lnc-KLF5-13:1	3.75453e-06	NS	chr13	74721489	74722980
lnc-ATIC-8:6	3.75221e-06	NS	chr2	215887283	215888413
PVT1:6	3.75163e-06	NS	chr8	128806799	129113502
LINC02217:44	3.75051e-06	NS	chr5	17436845	17441787
LINC02343:14	3.74834e-06	NS	chr13	34922179	35096523
lnc-RAB30-2:1	3.74753e-06	NS	chr11	82805692	82808326
lnc-MARCKS-1:1	3.7475e-06	NS	chr6	114225301	114242806
lnc-LYZL1-15:20	3.74701e-06	NS	chr10	29698485	29772847
PVT1:8	3.74662e-06	NS	chr8	128806801	129113334
PVT1:9	3.74662e-06	NS	chr8	128806801	129113334
lnc-RASA1-17:1	3.74642e-06	NS	chr5	87677773	87678542
lnc-COA6-6:6	3.74551e-06	NS	chr1	234809841	234818922
LINC01060:19	3.74539e-06	NS	chr4	189321722	189602454
lnc-LYZL1-15:21	3.74371e-06	NS	chr10	29698486	29772847
lnc-MARCKS-1:4	3.74365e-06	NS	chr6	114225283	114242806
LINC02398:25	3.74357e-06	NS	chr12	20251295	20253432
LINC02118:5	3.74334e-06	NS	chr5	51305648	51376821
LINC01090:5	3.74244e-06	NS	chr2	189091077	189102981
lnc-PNPLA3-1:4	3.74197e-06	NS	chr22	44208399	44211108
lnc-CFI-1:1	3.74176e-06	NS	chr4	110736202	110736566
lnc-TRIML2-1:1	3.74159e-06	NS	chr4	189061975	189064533
lnc-ASCL1-6:16	3.74037e-06	NS	chr12	103556633	103562087
lnc-SLC16A3-2:6	3.74019e-06	NS	chr17	80174831	80175570
lnc-ACSS3-2:3	3.73993e-06	NS	chr12	81771820	81825190
lnc-C1orf74-5:1	3.73842e-06	NS	chr1	209813782	209814149
lnc-DSG1-8:2	3.7384e-06	NS	chr18	28830289	28831367
lnc-ROBO2-3:1	3.73825e-06	NS	chr3	78316089	78340341
lnc-XCL2-2:5	3.7373e-06	NS	chr1	168433451	168464882
BOLA3-AS1:15	3.73663e-06	NS	chr2	74375171	74376181
lnc-C12orf74-3:30	3.73655e-06	NS	chr12	92539977	92577980
lnc-C12orf74-3:31	3.73625e-06	NS	chr12	92539977	92577983
SIRLNT:10	3.73581e-06	NS	chr8	40190730	40210632
lnc-LRRC37B-2:1	3.73534e-06	NS	chr17	30410031	30424189
lnc-C4orf3-4:1	3.73349e-06	NS	chr4	119754431	119759808
lnc-SWT1-1:11	3.73325e-06	NS	chr1	185286783	185347079
lnc-ATP2A2-7:1	3.73271e-06	NS	chr12	110688111	110688964
SIRLNT:9	3.73168e-06	NS	chr8	40190709	40210633
lnc-IST1-1:4	3.72979e-06	NS	chr16	71879971	71882321
lnc-SLC39A10-7:1	3.7287e-06	NS	chr2	196343722	196346516
lnc-C6orf141-3:1	3.72773e-06	NS	chr6	49627839	49631038
ZRANB2-AS2:35	3.72725e-06	NS	chr1	71874386	71955659
lnc-SLC25A30-4:1	3.72707e-06	NS	chr13	45911311	45915290
LINC02384:35	3.72699e-06	NS	chr12	68826394	68845357
lnc-PTX3-4:9	3.72674e-06	NS	chr3	157003948	157033934
lnc-GOLGA8J-1:1	3.72553e-06	NS	chr15	30240228	30241270
lnc-XCL2-2:6	3.72544e-06	NS	chr1	168433351	168464882
lnc-COL9A2-1:3	3.72543e-06	NS	chr1	40722092	40723618
lnc-PDZD9-1:1	3.72355e-06	NS	chr16	22098307	22103552
lnc-LYZL1-15:1	3.72334e-06	NS	chr10	29698462	29758059
TEX41:46	3.72287e-06	NS	chr2	145465762	145939941
lnc-ID2-8:1	3.7227e-06	NS	chr2	8196959	8200713
lnc-ZSCAN10-3:31	3.72095e-06	NS	chr16	3181668	3184861
lnc-SWT1-1:4	3.72091e-06	NS	chr1	185286583	185347079
lnc-SWT1-1:5	3.72091e-06	NS	chr1	185286583	185347079
lnc-SWT1-1:6	3.72091e-06	NS	chr1	185286583	185347079
lnc-ITGB8-12:1	3.72073e-06	NS	chr7	20498465	20499994
lnc-TMEM132B-18:1	3.72032e-06	NS	chr12	127008793	127009172
LINC00303:8	3.71772e-06	NS	chr1	204009302	204010092
LINC02223:4	3.71584e-06	NS	chr5	17807382	17811964
lnc-GRM1-1:3	3.71492e-06	NS	chr6	146135922	146136599
lnc-CPHXL-5:1	3.71458e-06	NS	chr16	76262282	76296263
ZRANB2-AS2:36	3.71344e-06	NS	chr1	71874621	71952130
CASC15:8	3.7125e-06	NS	chr6	21740305	21743272
lnc-ZNF613-5:2	3.71154e-06	NS	chr19	52511564	52512084
lnc-UGGT1-4:1	3.71134e-06	NS	chr2	128975161	128975646
lnc-HIVEP1-3:2	3.70785e-06	NS	chr6	11909097	11921125
lnc-DNALI1-5:3	3.70756e-06	NS	chr1	37984642	37996658
lnc-RGPD8-56:1	3.70736e-06	NS	chr2	113299232	113299789
lnc-AGO2-3:1	3.70676e-06	NS	chr8	141678377	141696877
LINC01534:6	3.70524e-06	NS	chr19	37177328	37178339
lnc-FBXL12-3:5	3.70431e-06	NS	chr19	9872775	9896699
RALY-AS1:12	3.70334e-06	NS	chr20	32580316	32582234
lnc-CYP7A1-2:1	3.70316e-06	NS	chr8	59004000	59018853
lnc-ZFP36L2-3:4	3.70268e-06	NS	chr2	43571295	43690398
STARD4-AS1:6	3.70164e-06	NS	chr5	111039571	111065469
lnc-ARID1B-6:1	3.70127e-06	NS	chr6	156445567	156447850
lnc-C12orf74-5:6	3.70121e-06	NS	chr12	92073907	92074650
ZRANB2-AS2:29	3.70084e-06	NS	chr1	71873315	71934193
lnc-RMDN2-3:6	3.69926e-06	NS	chr2	37827039	37831877
PAN3-AS1:7	3.69914e-06	NS	chr13	28710979	28712252
lnc-HECW2-1:2	3.69888e-06	NS	chr2	197503145	197504221
KTN1-AS1:1	3.69682e-06	NS	chr14	56024689	56046828
KTN1-AS1:18	3.69682e-06	NS	chr14	56024689	56046828
lnc-ACAP2-4:3	3.69552e-06	NS	chr3	194896383	194930343
lnc-AAGAB-3:3	3.69512e-06	NS	chr15	67831017	67834953
lnc-PTBP2-3:1	3.69401e-06	NS	chr1	97048764	97049081
lnc-NDFIP2-12:1	3.69373e-06	NS	chr13	83229726	83239567
lnc-APOL5-2:1	3.69251e-06	NS	chr22	36099849	36100223
lnc-ZBED5-1:9	3.69215e-06	NS	chr11	10905895	10920753
lnc-DYNC1H1-6:1	3.69183e-06	NS	chr14	102553648	102557860
lnc-CEP76-1:2	3.69034e-06	NS	chr18	12698791	12702776
lnc-THEMIS-2:1	3.68999e-06	NS	chr6	128768788	128770446
lnc-AKR1E2-5:15	3.68883e-06	NS	chr10	4093904	4131205
lnc-CRYL1-1:9	3.68816e-06	NS	chr13	21125802	21141185
lnc-METTL4-6:1	3.68787e-06	NS	chr18	1927727	1929095
lnc-AKR1E2-5:6	3.68767e-06	NS	chr10	4093917	4131205
lnc-PIGK-1:1	3.68644e-06	NS	chr1	77811730	77815270
lnc-SLC25A25-2:1	3.68541e-06	NS	chr9	130879985	130881959
lnc-SMIM2-3:1	3.68434e-06	NS	chr13	44835105	44837066
lnc-HTR4-1:4	3.68421e-06	NS	chr5	147763060	147763345
lnc-C6orf141-5:2	3.68404e-06	NS	chr6	49893101	49896114
lnc-PTHLH-1:5	3.68402e-06	NS	chr12	28310995	28343317
lnc-LYZL1-15:23	3.68276e-06	NS	chr10	29698514	29772114
LINC02241:11	3.68233e-06	NS	chr5	20660827	20737280
lnc-MTFR2-2:9	3.68217e-06	NS	chr6	136370154	136415338
lnc-STRC-5:1	3.68177e-06	NS	chr15	43924468	43925417
ZRANB2-AS2:32	3.67958e-06	NS	chr1	71873326	71955652
lnc-CCDC68-5:2	3.67956e-06	NS	chr18	52999297	53070737
ZRANB2-AS2:34	3.67927e-06	NS	chr1	71873326	71955659
ARRDC3-AS1:3	3.67888e-06	NS	chr5	90676168	90714590
lnc-GPATCH2L-1:4	3.6787e-06	NS	chr14	76702194	76705490
lnc-KCNC2-2:19	3.67825e-06	NS	chr12	74500356	74686416
lnc-CDC73-11:1	3.67583e-06	NS	chr1	193879217	193904142
lnc-LYZL1-15:24	3.67288e-06	NS	chr10	29698517	29772114
ARRDC3-AS1:5	3.67191e-06	NS	chr5	90676257	90714752
lnc-SF3B5-1:1	3.66963e-06	NS	chr6	144632834	144654437
LINC00525:5	3.66931e-06	NS	chr7	47802965	47810014
MALAT1:33	3.6686e-06	NS	chr11	65270199	65271231
lnc-ATRIP-7:2	3.66858e-06	NS	chr3	48550339	48553815
lnc-PKN2-1:1	3.66828e-06	NS	chr1	89488179	89515726
KTN1-AS1:17	3.66695e-06	NS	chr14	56019934	56046828
lnc-LRMP-7:1	3.66667e-06	NS	chr12	24859721	24860015
lnc-DNPH1-3:1	3.66266e-06	NS	chr6	43136413	43139075
lnc-PARVA-6:2	3.66256e-06	NS	chr11	12217491	12219358
lnc-ZNF705D-2:44	3.6625e-06	NS	chr8	12219527	12268510
lnc-ZNF705D-2:42	3.66242e-06	NS	chr8	12219526	12268510
LINC02384:32	3.66192e-06	NS	chr12	68826176	68845476
KTN1-AS1:4	3.66077e-06	NS	chr14	56024689	56046810
RALY-AS1:15	3.65945e-06	NS	chr20	32580293	32582234
lnc-ERGIC2-10:1	3.65809e-06	NS	chr12	29309380	29309924
lnc-RSPH3-1:1	3.65678e-06	NS	chr6	159429466	159432939
lnc-TUBE1-3:1	3.65671e-06	NS	chr6	112328254	112337293
LINC01934:17	3.65656e-06	NS	chr2	181988563	182264280
LINC01934:18	3.65648e-06	NS	chr2	181988563	182264286
lnc-CDC42BPB-3:1	3.65513e-06	NS	chr14	103215918	103217565
lnc-IGSF10-11:2	3.6549e-06	NS	chr3	152175547	152214602
lnc-FAM182B-4:1	3.6532e-06	NS	chr20	26113522	26114834
lnc-AKR1E2-5:12	3.65207e-06	NS	chr10	4093445	4132028
lnc-ATXN7-16:4	3.65178e-06	NS	chr3	63850315	63852733
lnc-KLF10-4:1	3.65085e-06	NS	chr8	103700544	103701134
lnc-CHFR-2:2	3.64905e-06	NS	chr12	133503257	133532877
lnc-CDH12-4:1	3.64807e-06	NS	chr5	23329535	23330001
lnc-RALYL-6:1	3.64706e-06	NS	chr8	83891645	83892121
lnc-SCRN3-3:2	3.6464e-06	NS	chr2	175412101	175530417
lnc-ZSCAN10-3:15	3.64371e-06	NS	chr16	3181667	3184847
LINC01450:2	3.64327e-06	NS	chr7	41004276	41019537
lnc-POLR3GL-48:1	3.64209e-06	NS	chr1	145202140	145208963
LINC01450:1	3.64065e-06	NS	chr7	41004265	41019537
lnc-SLC46A3-5:1	3.63999e-06	NS	chr13	29624022	29631758
LINC02027:23	3.63976e-06	NS	chr3	81143793	81144462
LINC02159:15	3.63889e-06	NS	chr5	160358787	160365616
lnc-TNFRSF17-2:2	3.63814e-06	NS	chr16	11945443	11947546
LINC02159:13	3.6373e-06	NS	chr5	160358784	160365616
LINC02159:14	3.6373e-06	NS	chr5	160358784	160365616
lnc-CHORDC1-6:1	3.63518e-06	NS	chr11	90847891	90849119
lnc-SUMO4-4:1	3.63481e-06	NS	chr6	149612487	149612780
TEX41:45	3.63476e-06	NS	chr2	145448630	145939941
lnc-NMBR-9:1	3.63447e-06	NS	chr6	142073545	142094156
lnc-ZCCHC10-1:1	3.63399e-06	NS	chr5	132323343	132323802
lnc-CHD9-3:8	3.63333e-06	NS	chr16	52640425	52648675
lnc-TMPPE-1:1	3.63291e-06	NS	chr3	33087635	33138634
lnc-ASAP2-5:1	3.63046e-06	NS	chr2	9144181	9148968
LINC02159:10	3.62986e-06	NS	chr5	160358787	160365633
LINC02159:9	3.62986e-06	NS	chr5	160358787	160365633
lnc-GAS2-1:2	3.62973e-06	NS	chr11	22850957	22942196
lnc-LYZL1-15:19	3.62892e-06	NS	chr10	29698485	29758051
LINC02159:12	3.6288e-06	NS	chr5	160358785	160365633
lnc-MAGEB6B-2:1	3.62877e-06	NS	chrX	26188168	26189030
lnc-PPP4R3C-2:14	3.62874e-06	NS	chrX	27061023	27177110
LINC02159:11	3.62827e-06	NS	chr5	160358784	160365633
lnc-CYTH1-2:1	3.62804e-06	NS	chr17	76537481	76538016
LINC00972:1	3.62576e-06	NS	chr7	85050437	85118609
lnc-ATXN3-3:2	3.62509e-06	NS	chr14	92586674	92588037
RNF139-AS1:3	3.62479e-06	NS	chr8	125485050	125486817
LINC00972:3	3.62336e-06	NS	chr7	85050437	85118654
lnc-PAX6-1:2	3.62191e-06	NS	chr11	31749332	31789373
lnc-UBLCP1-9:1	3.62152e-06	NS	chr5	158691103	158722420
lnc-C12orf74-5:4	3.62069e-06	NS	chr12	92073796	92074898
lnc-ZUFSP-4:3	3.61863e-06	NS	chr6	116999773	117002167
lnc-SIPA1-2:5	3.61842e-06	NS	chr11	65430460	65431068
lnc-APBB1IP-1:17	3.61772e-06	NS	chr10	26938260	26942040
GABPB1-AS1:4	3.61731e-06	NS	chr15	50647155	50648634
LINC02384:39	3.61694e-06	NS	chr12	68825625	68845165
lnc-NKAP-2:1	3.61631e-06	NS	chrX	119079201	119079532
lnc-ANKRD20A4-7:3	3.61624e-06	NS	chr9	68455449	68502473
lnc-ANKRD20A4-7:4	3.61624e-06	NS	chr9	68455449	68502473
lnc-FBXL7-10:1	3.61557e-06	NS	chr5	16465899	16468802
lnc-GAS2-1:6	3.61422e-06	NS	chr11	22850959	22942196
lnc-MED15-1:5	3.61322e-06	NS	chr22	20850203	20853652
LINC02384:38	3.61306e-06	NS	chr12	68825626	68845187
lnc-ID2-8:2	3.61298e-06	NS	chr2	8196982	8200850
lnc-DNAH12-1:1	3.61094e-06	NS	chr3	57540296	57541905
lnc-RUVBL1-1:8	3.61089e-06	NS	chr3	127769692	127770977
LINC00205:20	3.61073e-06	NS	chr21	46707996	46710493
LINC01588:64	3.60952e-06	NS	chr14	50477814	50527689
lnc-FSCB-5:1	3.60803e-06	NS	chr14	44760199	44760921
lnc-LRIT2-6:1	3.60756e-06	NS	chr10	85470469	85484568
lnc-VSTM2B-9:10	3.60704e-06	NS	chr19	28284402	28290311
lnc-CPM-4:2	3.60489e-06	NS	chr12	69351369	69365350
lnc-HEATR4-3:1	3.60364e-06	NS	chr14	73945188	73958484
lnc-ZNF608-14:1	3.60352e-06	NS	chr5	124171553	124186159
lnc-UGT2B15-1:1	3.60317e-06	NS	chr4	69610450	69616639
EIF3J-DT:37	3.60149e-06	NS	chr15	44827449	44829065
lnc-RNF217-3:1	3.60055e-06	NS	chr6	125237916	125252884
LINC02493:7	3.60003e-06	NS	chr4	17173379	17187680
LINC02493:5	3.59952e-06	NS	chr4	17173379	17187682
LINC00882:74	3.59926e-06	NS	chr3	106469651	106558668
lnc-CDKN2B-5:1	3.59913e-06	NS	chr9	22636865	22652209
DCTN1-AS1:7	3.59878e-06	NS	chr2	74612844	74621009
LINC00882:73	3.59817e-06	NS	chr3	106469720	106558668
LINC02384:37	3.59797e-06	NS	chr12	68825621	68845264
lnc-TENM3-3:6	3.59718e-06	NS	chr4	181069968	181099537
LINC02493:6	3.5965e-06	NS	chr4	17173380	17187680
lnc-NBPF14-6:1	3.59521e-06	NS	chr1	145128279	145129030
lnc-CDRT4-2:3	3.59398e-06	NS	chr17	15341048	15355934
lnc-MST1-1:2	3.59384e-06	NS	chr3	49725245	49726934
lnc-AKR1E2-5:7	3.5938e-06	NS	chr10	4094064	4132028
lnc-TARBP1-1:6	3.59338e-06	NS	chr1	234508552	234509398
lnc-PLEKHB2-1:13	3.59337e-06	NS	chr2	132066472	132068914
GSEC:10	3.59246e-06	NS	chr11	126211611	126225482
lnc-TBX4-3:1	3.59227e-06	NS	chr17	59927232	59927465
GSEC:5	3.5922e-06	NS	chr11	126211610	126225482
lnc-ZNF107-1:3	3.59192e-06	NS	chr7	64112334	64116147
lnc-TBC1D29-3:1	3.58981e-06	NS	chr17	28914469	28923477
lnc-C1orf87-6:1	3.58741e-06	NS	chr1	60897890	61063844
lnc-SOD3-12:1	3.58738e-06	NS	chr4	23914352	23918695
lnc-SLC9A3-6:1	3.58716e-06	NS	chr5	214012	218263
LINC01539:24	3.58596e-06	NS	chr18	53707562	53735644
lnc-KIAA1143-1:4	3.58591e-06	NS	chr3	44759093	44771018
lnc-CLEC2D-8:2	3.58545e-06	NS	chr12	9786014	9811010
LINC01539:18	3.58533e-06	NS	chr18	53707562	53735601
lnc-ZC3H12B-18:3	3.5852e-06	NS	chrX	64295732	64333726
lnc-MAP3K14-3:11	3.58419e-06	NS	chr17	43340466	43394383
lnc-TOX3-3:2	3.58396e-06	NS	chr16	52331251	52387976
lnc-SYNE2-3:6	3.58381e-06	NS	chr14	64108778	64131854
DCTN1-AS1:8	3.58378e-06	NS	chr2	74612844	74621008
DCTN1-AS1:9	3.58378e-06	NS	chr2	74612844	74621008
lnc-C12orf74-3:14	3.58375e-06	NS	chr12	92539860	92579560
LINC01349:3	3.58312e-06	NS	chr1	101092716	101106310
lnc-ROBO1-3:1	3.58232e-06	NS	chr3	80006715	80007292
lnc-B3GNT5-11:10	3.58218e-06	NS	chr3	183165373	183173812
LINC00578:15	3.58176e-06	NS	chr3	177401414	177409022
lnc-KCNC2-7:1	3.58108e-06	NS	chr12	75121817	75122631
LINC01832:3	3.58031e-06	NS	chr2	138859453	138863475
LINC00205:3	3.57974e-06	NS	chr21	46707966	46710493
lnc-CCDC171-3:1	3.57946e-06	NS	chr9	15550638	15551154
lnc-FNBP1L-2:5	3.57825e-06	NS	chr1	94312317	94317448
lnc-CIDEA-2:12	3.57798e-06	NS	chr18	12213405	12222997
lnc-SLC10A1-1:1	3.57792e-06	NS	chr14	70232999	70234430
DNAJC27-AS1:1	3.57641e-06	NS	chr2	25194258	25195691
lnc-POU3F3-13:2	3.57595e-06	NS	chr2	105127012	105127802
lnc-MAPK6-8:3	3.57489e-06	NS	chr15	52600574	52603672
LINC02303:11	3.57453e-06	NS	chr14	46177057	46185114
LINC00578:16	3.57424e-06	NS	chr3	177401414	177409038
lnc-MAP3K14-3:12	3.57156e-06	NS	chr17	43340487	43394383
lnc-OR11L1-1:1	3.57092e-06	NS	chr1	248038970	248043186
lnc-C3orf30-12:1	3.57047e-06	NS	chr3	117599343	117599641
lnc-MAP3K14-3:1	3.56951e-06	NS	chr17	43340487	43394414
lnc-NLGN4X-1:1	3.56936e-06	NS	chrX	5571461	5644346
lnc-CBLN2-1:1	3.56754e-06	NS	chr18	70410990	70413196
lnc-IQCM-1:2	3.56595e-06	NS	chr4	149862097	149863530
SREBF2-AS1:5	3.56418e-06	NS	chr22	42227218	42230669
lnc-AGO2-2:6	3.56317e-06	NS	chr8	141509774	141511072
lnc-CDH19-3:1	3.56311e-06	NS	chr18	63585017	63588178
lnc-FNTB-4:1	3.56171e-06	NS	chr14	65878608	65924906
lnc-WDR27-1:16	3.56117e-06	NS	chr6	169849049	169851109
lnc-MAGEB16-3:1	3.56101e-06	NS	chrX	36116675	36129361
lnc-HORMAD1-1:1	3.56096e-06	NS	chr1	150686203	150693364
LINC02384:31	3.56027e-06	NS	chr12	68825625	68845476
lnc-SRSF6-10:1	3.55987e-06	NS	chr20	41498537	41503022
lnc-AREL1-2:2	3.55979e-06	NS	chr14	75229292	75230421
lnc-NLGN4X-1:6	3.55943e-06	NS	chrX	5571461	5644235
LINC02226:23	3.55843e-06	NS	chr5	8446213	8457645
lnc-SLC4A9-1:1	3.55585e-06	NS	chr5	139761063	139766336
lnc-LIN7A-6:1	3.55556e-06	NS	chr12	81939104	81940229
lnc-USP12-9:9	3.55533e-06	NS	chr13	27810418	27811394
lnc-IQCM-1:1	3.55355e-06	NS	chr4	149862092	149863530
lnc-NLGN4X-1:2	3.55117e-06	NS	chrX	5571463	5644121
lnc-NLGN4X-1:3	3.55103e-06	NS	chrX	5571461	5643998
lnc-IFT80-4:7	3.55094e-06	NS	chr3	160095223	160117004
lnc-SLC16A1-2:4	3.5496e-06	NS	chr1	113581243	113615719
RNF139-AS1:11	3.54701e-06	NS	chr8	125485050	125486805
LINC00882:26	3.54697e-06	NS	chr3	106536829	106558514
lnc-RNF146-3:2	3.54556e-06	NS	chr6	127664771	127666472
LINC02431:11	3.54525e-06	NS	chr4	171961758	171980311
lnc-ADAM18-2:1	3.54523e-06	NS	chr8	39413664	39416052
LINC02431:12	3.54468e-06	NS	chr4	171961758	171980314
LINC02431:10	3.5441e-06	NS	chr4	171961752	171980311
lnc-AKR1E2-5:14	3.54397e-06	NS	chr10	4093473	4134698
LINC02431:9	3.54353e-06	NS	chr4	171961752	171980314
RNF139-AS1:14	3.54297e-06	NS	chr8	125485048	125486805
LINC02226:17	3.54218e-06	NS	chr5	8446155	8457688
lnc-NTRK3-2:11	3.54114e-06	NS	chr15	87849165	87868269
lnc-ACSS3-2:2	3.5406e-06	NS	chr12	81811039	81866733
lnc-PRM1-1:5	3.54059e-06	NS	chr16	11430227	11439145
lnc-PRM1-1:8	3.54059e-06	NS	chr16	11430227	11439145
lnc-HMGB2-3:9	3.54058e-06	NS	chr4	174080444	174090831
lnc-ZSCAN10-3:4	3.54051e-06	NS	chr16	3181668	3184828
lnc-FZD5-5:1	3.54013e-06	NS	chr2	208575278	208576063
lnc-C12orf74-3:32	3.5398e-06	NS	chr12	92539977	92580170
lnc-DRD5-14:1	3.53926e-06	NS	chr4	9734993	9743985
lnc-PEAK1-1:12	3.53645e-06	NS	chr15	77638924	77712543
lnc-IFT80-4:8	3.53637e-06	NS	chr3	160095229	160117003
SEC23A-AS1:11	3.53538e-06	NS	chr14	39572267	39573016
lnc-GNA13-2:10	3.53532e-06	NS	chr17	62969179	62971656
LINC02542:10	3.53442e-06	NS	chr6	82554901	82643197
lnc-EEF1B2-2:8	3.53403e-06	NS	chr2	206949378	206951288
LINC01616:1	3.53289e-06	NS	chr11	30001659	30003939
lnc-KCNT2-6:1	3.53283e-06	NS	chr1	196186182	196188588
ARRDC3-AS1:2	3.53259e-06	NS	chr5	90676165	90716532
ARRDC3-AS1:1	3.53241e-06	NS	chr5	90676163	90716532
lnc-IBTK-5:1	3.53166e-06	NS	chr6	83094883	83124607
lnc-CENPO-2:2	3.53099e-06	NS	chr2	25048499	25116065
lnc-PRR11-2:1	3.53093e-06	NS	chr17	57043312	57044088
lnc-CHRNA1-2:6	3.53077e-06	NS	chr2	175664624	175666785
lnc-ZSCAN10-3:30	3.53076e-06	NS	chr16	3181496	3184861
lnc-ITGB3BP-10:1	3.52987e-06	NS	chr1	64499527	64500799
lnc-ZSCAN2-6:3	3.52879e-06	NS	chr15	85113879	85123412
lnc-AKAP6-1:1	3.52859e-06	NS	chr14	33348451	33352036
lnc-TRIML2-3:1	3.52711e-06	NS	chr4	188534049	188534713
LINC01616:2	3.52682e-06	NS	chr11	30001666	30003940
lnc-SURF6-2:1	3.52646e-06	NS	chr9	136193690	136195164
lnc-VAMP4-4:3	3.52522e-06	NS	chr1	171653835	171677859
lnc-DNAJC24-7:1	3.52381e-06	NS	chr11	31782238	31782469
lnc-PAX6-6:1	3.52381e-06	NS	chr11	31782238	31782469
lnc-ASCL1-6:17	3.5238e-06	NS	chr12	103556688	103562087
LINC00864:1	3.52223e-06	NS	chr10	89156818	89184549
lnc-SCCPDH-4:1	3.52203e-06	NS	chr1	247178369	247180593
lnc-LRRN3-1:1	3.52137e-06	NS	chr7	110231029	110242165
lnc-BMP6-106:128	3.52113e-06	NS	chr6	8788536	8792512
lnc-DCT-15:1	3.52067e-06	NS	chr13	94149948	94153117
LINC02384:30	3.52055e-06	NS	chr12	68825401	68845476
lnc-TBX1-3:4	3.52002e-06	NS	chr22	19842510	19855625
lnc-TBX1-3:5	3.52002e-06	NS	chr22	19842510	19855625
LINC01938:16	3.51931e-06	NS	chr5	164647582	164668758
lnc-CXCR5-1:4	3.51911e-06	NS	chr11	118661962	118663846
lnc-GAPDH-4:2	3.5188e-06	NS	chr12	6724884	6727490
lnc-YWHAQ-3:2	3.51836e-06	NS	chr2	9982634	9983805
lnc-RLBP1-1:1	3.51773e-06	NS	chr15	89630793	89631498
lnc-FAM49A-6:1	3.51672e-06	NS	chr2	17035086	17036551
lnc-VAV3-5:1	3.51127e-06	NS	chr1	107107000	107110681
lnc-ZSCAN1-3:5	3.50962e-06	NS	chr19	58514261	58518574
DCTN1-AS1:15	3.50896e-06	NS	chr2	74612635	74621009
DNAJC27-AS1:15	3.50787e-06	NS	chr2	25194230	25195691
lnc-ENOPH1-3:5	3.50773e-06	NS	chr4	83295339	83305488
lnc-ENOPH1-3:6	3.50773e-06	NS	chr4	83295339	83305488
lnc-TSPAN5-1:1	3.50765e-06	NS	chr4	99627528	99628312
lnc-LCORL-1:1	3.50726e-06	NS	chr4	18489684	18491131
LINC01266:6	3.50617e-06	NS	chr3	577913	808277
lnc-DMAC1-9:1	3.50613e-06	NS	chr9	7334596	7336064
lnc-PPM1B-1:1	3.50442e-06	NS	chr2	44393404	44394082
lnc-VTI1A-1:1	3.50317e-06	NS	chr10	114578563	114590547
lnc-SFSWAP-1:2	3.50131e-06	NS	chr12	132148445	132149209
lnc-RPL30-3:5	3.50117e-06	NS	chr8	99053942	99057773
lnc-BAIAP2L2-4:1	3.50094e-06	NS	chr22	38543385	38577790
lnc-UBE2N-5:1	3.5e-06	NS	chr12	93923335	93923765
lnc-NRIP1-4:1	3.4988e-06	NS	chr21	16201474	16202310
lnc-PCDH10-12:1	3.49836e-06	NS	chr4	132914718	132932069
lnc-CDHR3-3:2	3.49771e-06	NS	chr7	105925900	105926772
lnc-SFPQ-4:1	3.49755e-06	NS	chr1	35723379	35726440
ZNF341-AS1:1	3.49661e-06	NS	chr20	32375178	32398905
lnc-PEX2-7:1	3.49648e-06	NS	chr8	77685686	77747677
lnc-GP5-1:1	3.49526e-06	NS	chr3	194124193	194133792
ZNF341-AS1:2	3.49408e-06	NS	chr20	32375180	32398903
lnc-TRIM37-1:2	3.4916e-06	NS	chr17	57232317	57232555
LINC01031:2	3.49156e-06	NS	chr1	193318338	193325627
lnc-HIVEP1-3:1	3.49137e-06	NS	chr6	11909098	11920977
lnc-SNX17-1:6	3.49006e-06	NS	chr2	27579154	27583982
lnc-SNX17-1:7	3.49006e-06	NS	chr2	27579154	27583982
lnc-PCED1B-1:6	3.48945e-06	NS	chr12	47643133	47652378
CASC15:51	3.48939e-06	NS	chr6	21885996	22001009
lnc-LARP7-7:1	3.48885e-06	NS	chr4	113747462	113748763
lnc-PATE3-2:1	3.48804e-06	NS	chr11	125681645	125681854
SATB1-AS1:62	3.48716e-06	NS	chr3	18567282	18568723
lnc-BAG5-2:1	3.48464e-06	NS	chr14	104093324	104095472
lnc-MTFR2-2:10	3.48416e-06	NS	chr6	136367400	136415324
lnc-TBX2-5:1	3.48315e-06	NS	chr17	59229854	59230210
lnc-TTC13-3:1	3.48227e-06	NS	chr1	230979582	230991880
LINC02362:24	3.47969e-06	NS	chr4	185299886	185303530
lnc-TTLL7-5:3	3.47954e-06	NS	chr1	83210153	83313888
lnc-ASB12-1:1	3.47945e-06	NS	chrX	63551293	63565038
PWRN1:28	3.47755e-06	NS	chr15	24816064	24832879
lnc-FAM161A-1:3	3.4771e-06	NS	chr2	61972027	61991398
lnc-SYNE2-3:5	3.47523e-06	NS	chr14	64108778	64132575
lnc-SYNE2-3:7	3.47523e-06	NS	chr14	64108778	64132575
lnc-SYNE2-3:8	3.47523e-06	NS	chr14	64108778	64132575
lnc-CTSV-2:4	3.47497e-06	NS	chr9	99890337	99892015
PCF11-AS1:17	3.47413e-06	NS	chr11	82903178	82904705
lnc-HEATR6-1:22	3.47219e-06	NS	chr17	58165781	58166554
lnc-PRIM2-7:10	3.4717e-06	NS	chr6	58291907	58298496
lnc-SNN-6:2	3.47153e-06	NS	chr16	11891323	11892131
lnc-ADAMTSL4-1:2	3.47127e-06	NS	chr1	150505132	150509639
lnc-RIT2-7:1	3.47098e-06	NS	chr18	39839739	39840187
LNCSRLR:3	3.4708e-06	NS	chr3	145784130	145786972
lnc-TRIM61-2:1	3.47032e-06	NS	chr4	165856102	165856321
lnc-CFI-1:3	3.47024e-06	NS	chr4	110736202	110736538
lnc-HECA-11:1	3.46976e-06	NS	chr6	139696620	139698257
BOLA3-AS1:11	3.4674e-06	NS	chr2	74375277	74376182
lnc-RPL4-1:2	3.46636e-06	NS	chr15	66855904	66858312
lnc-FAM20C-3:6	3.46599e-06	NS	chr7	149777	153938
PCF11-AS1:4	3.46592e-06	NS	chr11	82903178	82904704
KTN1-AS1:12	3.46432e-06	NS	chr14	56042904	56046828
LINC00864:2	3.46414e-06	NS	chr10	89156351	89184547
KTN1-AS1:19	3.46344e-06	NS	chr14	56042903	56046828
LINC01349:4	3.46332e-06	NS	chr1	101092604	101106169
LINC02327:43	3.46183e-06	NS	chr14	29400775	29437598
lnc-RIT2-2:14	3.4616e-06	NS	chr18	39045746	39061032
lnc-TMEM114-3:1	3.46115e-06	NS	chr16	7938490	7944397
lnc-GPD2-3:1	3.46088e-06	NS	chr2	156837401	156844609
lnc-GPD2-3:2	3.46067e-06	NS	chr2	156837400	156844609
lnc-JADE2-2:2	3.46067e-06	NS	chr5	133772207	133778296
lnc-STK36-2:1	3.46064e-06	NS	chr2	219524381	219525321
lnc-MAD2L2-4:1	3.45884e-06	NS	chr1	11794754	11796746
lnc-FRZB-3:1	3.45794e-06	NS	chr2	183818027	183821772
lnc-MAML2-6:2	3.45755e-06	NS	chr11	96120303	96123083
lnc-CCDC89-4:1	3.45711e-06	NS	chr11	85425478	85430223
lnc-SGSM2-2:5	3.45626e-06	NS	chr17	2305565	2317876
LINC02553:3	3.45571e-06	NS	chr11	97093643	97130987
lnc-JHY-5:1	3.45498e-06	NS	chr11	122933307	122933940
lnc-RPS4X-1:1	3.45484e-06	NS	chrX	71443093	71443403
lnc-NFKBIA-5:8	3.45468e-06	NS	chr14	36008365	36011730
lnc-GOT1-2:1	3.45412e-06	NS	chr10	100772859	100773709
EIF3J-DT:30	3.45345e-06	NS	chr15	44827266	44829092
lnc-PTS-4:1	3.45316e-06	NS	chr11	112089048	112089443
lnc-GAS2-1:4	3.45183e-06	NS	chr11	22850959	23188338
LINC01886:8	3.45039e-06	NS	chr2	108159204	108172095
lnc-SORCS3-5:4	3.45032e-06	NS	chr10	107923105	107948378
lnc-FIBIN-5:1	3.45028e-06	NS	chr11	26448597	26448959
lnc-FAM20C-3:20	3.44941e-06	NS	chr7	149757	153938
lnc-NRDE2-8:1	3.44904e-06	NS	chr14	91044528	91060275
LINC01239:2	3.44897e-06	NS	chr9	22646107	22688453
lnc-ZNF385D-3:5	3.44879e-06	NS	chr3	22175073	22210508
lnc-HOMER1-4:1	3.44868e-06	NS	chr5	78839219	78843467
lnc-TMEM132B-2:3	3.44823e-06	NS	chr12	126486661	126504317
lnc-SNX17-1:11	3.44719e-06	NS	chr2	27580006	27581057
lnc-SNX17-1:2	3.44719e-06	NS	chr2	27580006	27581057
lnc-SLC16A11-7:13	3.44715e-06	NS	chr17	6902717	6915668
lnc-FNTB-4:2	3.44659e-06	NS	chr14	65879786	65924906
lnc-ANKS6-1:18	3.44439e-06	NS	chr9	101609674	101611895
lnc-EEF1B2-2:1	3.44388e-06	NS	chr2	206949328	206951288
lnc-NKAIN3-14:1	3.44212e-06	NS	chr8	62679901	62681862
lnc-FRRS1L-1:2	3.43968e-06	NS	chr9	111892574	111895301
lnc-LTBP1-4:1	3.43952e-06	NS	chr2	33005697	33024704
MIR3681HG:14	3.43762e-06	NS	chr2	12698366	12701396
lnc-SGK1-3:2	3.43664e-06	NS	chr6	134846455	134930796
lnc-KLHDC10-1:2	3.43634e-06	NS	chr7	129781570	129782379
lnc-ANKRD20A8P-13:1	3.43554e-06	NS	chr2	95452432	95453006
lnc-FAT3-2:6	3.4354e-06	NS	chr11	91584443	91595380
lnc-CGREF1-2:1	3.43382e-06	NS	chr2	27293343	27294567
lnc-BCL2L11-6:3	3.4337e-06	NS	chr2	111965577	111975056
LINC02465:13	3.433e-06	NS	chr4	130758515	130849871
lnc-SNRPN-8:108	3.43222e-06	NS	chr15	25277019	25281637
lnc-MPLKIP-1:4	3.43062e-06	NS	chr7	39987120	39989354
lnc-HENMT1-2:3	3.43019e-06	NS	chr1	109231548	109234821
lnc-TRERF1-1:1	3.42949e-06	NS	chr6	42428990	42429770
lnc-TARBP1-1:1	3.42821e-06	NS	chr1	234508552	234509339
lnc-MRPS22-1:18	3.42548e-06	NS	chr3	139108658	139163946
lnc-VSTM2B-9:13	3.42545e-06	NS	chr19	28284802	28288920
lnc-CELF4-4:5	3.42392e-06	NS	chr18	36235172	36250958
lnc-PON3-2:3	3.42362e-06	NS	chr7	95045187	95064275
LINC01090:4	3.42277e-06	NS	chr2	189092546	189152361
lnc-CA6-4:1	3.42276e-06	NS	chr1	8891065	8891434
LINC01938:10	3.42172e-06	NS	chr5	164648579	164670359
lnc-TRIML2-11:1	3.42022e-06	NS	chr4	188532414	188535272
FALEC:1	3.42021e-06	NS	chr1	150487428	150495336
WWOX-AS1:5	3.41941e-06	NS	chr16	78268589	78275637
MIF-AS1:1	3.41773e-06	NS	chr22	24268569	24274142
LINC01692:6	3.41712e-06	NS	chr21	26212863	26430056
LINC01692:5	3.41707e-06	NS	chr21	26212863	26430059
lnc-TRIM26-2:24	3.4165e-06	NS	chr6	30255385	30282117
lnc-C6orf201-12:1	3.41615e-06	NS	chr6	4242635	4245050
lnc-C6orf201-12:2	3.41615e-06	NS	chr6	4242635	4245050
lnc-C6orf201-12:3	3.41615e-06	NS	chr6	4242635	4245050
lnc-ZNF155-2:1	3.41416e-06	NS	chr19	44507110	44508904
lnc-ANGPT1-3:1	3.41198e-06	NS	chr8	108612256	108618851
lnc-TGFBRAP1-19:6	3.41138e-06	NS	chr2	104790466	104834348
lnc-TGFBRAP1-19:7	3.41134e-06	NS	chr2	104790462	104834343
lnc-TGFBRAP1-19:4	3.41082e-06	NS	chr2	104790461	104834351
lnc-TGFBRAP1-19:3	3.41039e-06	NS	chr2	104790466	104834366
lnc-HACD2-3:4	3.40892e-06	NS	chr3	123339094	123339363
lnc-ZNF385D-2:1	3.40722e-06	NS	chr3	22495715	22498151
SLC16A1-AS1:25	3.4066e-06	NS	chr1	113499082	113517727
SLC16A1-AS1:26	3.4066e-06	NS	chr1	113499082	113517727
GSEC:9	3.40608e-06	NS	chr11	126210852	126225482
lnc-SOCS3-3:1	3.40274e-06	NS	chr17	76373369	76375338
lnc-DTYMK-1:2	3.40269e-06	NS	chr2	242658393	242666203
RAB30-AS1:32	3.40265e-06	NS	chr11	82783147	82787369
lnc-ODF1-4:1	3.4026e-06	NS	chr8	103515980	103516365
lnc-SMARCC2-7:2	3.4024e-06	NS	chr12	56497241	56498158
DLEU2:28	3.40189e-06	NS	chr13	50530842	50562398
lnc-FANCL-4:1	3.40022e-06	NS	chr2	58478016	58479810
lnc-OBSL1-8:2	3.39946e-06	NS	chr2	220460603	220462468
lnc-FUT8-4:2	3.39804e-06	NS	chr14	65841499	65845579
lnc-GAS2-1:7	3.39693e-06	NS	chr11	22850959	22966939
lnc-VN1R2-5:8	3.39641e-06	NS	chr19	53700353	53714268
lnc-SERPINB1-5:2	3.39544e-06	NS	chr6	2840911	2853148
lnc-MED15-1:6	3.39485e-06	NS	chr22	20850210	20853786
lnc-PPP1R3G-9:10	3.39427e-06	NS	chr6	5030264	5043174
LINC02362:27	3.39248e-06	NS	chr4	185299830	185303527
lnc-ATIC-8:5	3.39199e-06	NS	chr2	215887300	215888124
lnc-DSEL-6:1	3.3909e-06	NS	chr18	65455504	65458272
lnc-RFLNA-3:3	3.39081e-06	NS	chr12	124996494	125005135
LINC01534:11	3.39042e-06	NS	chr19	37177328	37178309
lnc-RPS16-2:8	3.39016e-06	NS	chr19	39879933	39881722
lnc-PLCB1-7:1	3.38922e-06	NS	chr20	7391947	7394154
lnc-LONRF1-6:1	3.38873e-06	NS	chr8	12533543	12533898
lnc-NUMA1-5:1	3.38851e-06	NS	chr11	71638623	71639493
lnc-ARRDC3-3:1	3.38845e-06	NS	chr5	90538752	90560495
lnc-MAST2-1:1	3.38814e-06	NS	chr1	46512489	46514040
lnc-HLX-5:1	3.38753e-06	NS	chr1	221722605	221727771
lnc-CADM2-3:10	3.38573e-06	NS	chr3	84085490	84177730
lnc-ZFP62-2:1	3.38282e-06	NS	chr5	180274610	180288285
OSER1-DT:49	3.38235e-06	NS	chr20	42852873	42854913
lnc-TMEM229A-3:1	3.38122e-06	NS	chr7	123764669	123779390
lnc-ERICH1-20:5	3.38115e-06	NS	chr8	1692728	1694415
lnc-NCEH1-2:1	3.38095e-06	NS	chr3	172321229	172321796
lnc-VWDE-8:1	3.38079e-06	NS	chr7	12873747	12879661
LINC01160:1	3.38029e-06	NS	chr1	112147001	112151345
lnc-WDR27-1:14	3.38024e-06	NS	chr6	169847480	169852561
lnc-AGO2-4:1	3.3794e-06	NS	chr8	141696968	141712814
lnc-ZNF521-4:3	3.37845e-06	NS	chr18	21947897	21957502
lnc-LPCAT1-4:22	3.3769e-06	NS	chr5	1597636	1600528
lnc-CCDC89-4:2	3.37484e-06	NS	chr11	85425521	85430211
lnc-RXFP4-2:10	3.37433e-06	NS	chr1	155949053	155952809
lnc-RXFP4-2:11	3.37433e-06	NS	chr1	155949053	155952809
lnc-RXFP4-2:12	3.37433e-06	NS	chr1	155949053	155952809
lnc-RXFP4-2:13	3.37433e-06	NS	chr1	155949053	155952809
lnc-SERPINB1-1:2	3.37368e-06	NS	chr6	2799890	2821743
lnc-SERPINB1-1:3	3.37352e-06	NS	chr6	2799889	2821743
lnc-PPP1R3G-9:4	3.37267e-06	NS	chr6	5030205	5043171
lnc-CLASP2-5:1	3.37207e-06	NS	chr3	33813683	33815559
GABPB1-IT1:9	3.37179e-06	NS	chr15	50639746	50647070
lnc-VN1R2-5:4	3.37152e-06	NS	chr19	53700363	53714268
lnc-ORC3-3:1	3.37143e-06	NS	chr6	88438473	88441973
lnc-ARL5C-3:1	3.37079e-06	NS	chr17	37340577	37343692
lnc-ADAMTS12-3:3	3.36937e-06	NS	chr5	32925744	33023433
ZNF341-AS1:3	3.36897e-06	NS	chr20	32375252	32398880
lnc-ZBTB20-7:1	3.36823e-06	NS	chr3	116301400	116301677
lnc-QRFP-6:1	3.36756e-06	NS	chr9	133698626	133710556
lnc-ZNF585B-3:2	3.36754e-06	NS	chr19	37619580	37632542
ZNF341-AS1:10	3.36693e-06	NS	chr20	32374679	32399430
lnc-PRM1-1:3	3.36656e-06	NS	chr16	11429766	11439145
lnc-PRM1-1:4	3.36656e-06	NS	chr16	11429766	11439145
lnc-PMVK-1:1	3.36634e-06	NS	chr1	154918420	154918723
lnc-CBLB-14:2	3.36502e-06	NS	chr3	106619439	106619702
lnc-TBC1D26-3:1	3.36458e-06	NS	chr17	15732797	15762132
lnc-GADL1-1:3	3.36239e-06	NS	chr3	30566593	30567683
lnc-RXYLT1-4:2	3.3622e-06	NS	chr12	64426191	64426445
lnc-HIGD1A-1:5	3.36197e-06	NS	chr3	42826017	42845980
LINC02542:8	3.36186e-06	NS	chr6	82555288	82648116
lnc-NDFIP2-22:1	3.36115e-06	NS	chr13	79276463	79277817
lnc-CCDC17-5:1	3.36043e-06	NS	chr1	46048538	46050383
GSEC:11	3.36036e-06	NS	chr11	126210783	126225474
lnc-HLCS-2:3	3.35928e-06	NS	chr21	38435339	38436341
LINC00662:45	3.35921e-06	NS	chr19	27916925	28284801
lnc-CDH9-2:1	3.35775e-06	NS	chr5	27412719	27436518
LINC02354:8	3.35724e-06	NS	chr12	48223276	48228337
lnc-CHL1-4:1	3.3567e-06	NS	chr3	84309	87048
lnc-B3GNT5-11:12	3.35634e-06	NS	chr3	183165395	183173800
LINC02542:9	3.35629e-06	NS	chr6	82555092	82648074
lnc-ERV3-1-10:7	3.35628e-06	NS	chr7	65215007	65215922
lnc-B3GNT5-11:11	3.35594e-06	NS	chr3	183165395	183173801
lnc-MAX-2:2	3.35539e-06	NS	chr14	65708498	65714846
LINC01089:24	3.35487e-06	NS	chr12	122237336	122239348
lnc-PSMD7-3:1	3.35455e-06	NS	chr16	74316312	74321417
lnc-SFRP4-3:3	3.35438e-06	NS	chr7	37855211	37866535
lnc-TMPRSS2-1:2	3.35268e-06	NS	chr21	42812982	42817635
lnc-NFYA-1:2	3.3525e-06	NS	chr6	41085073	41088290
lnc-PIGC-2:4	3.3525e-06	NS	chr1	172339328	172384466
lnc-SMAD7-2:3	3.34954e-06	NS	chr18	46358826	46361192
lnc-VCAM1-3:1	3.34936e-06	NS	chr1	101388696	101405132
lnc-ZFP42-10:1	3.34859e-06	NS	chr4	188493476	188501890
SLC16A1-AS1:8	3.34823e-06	NS	chr1	113499082	113518052
lnc-GAS2-1:3	3.34812e-06	NS	chr11	22850967	22966939
lnc-IL17A-2:1	3.3479e-06	NS	chr6	51470062	51487682
lnc-ACRV1-1:2	3.34439e-06	NS	chr11	125318402	125324253
lnc-CPO-2:1	3.34314e-06	NS	chr2	207731518	207733013
lnc-MTRNR2L5-4:1	3.34294e-06	NS	chr10	56245989	56415811
lnc-MTRNR2L5-4:2	3.34284e-06	NS	chr10	56245989	56415816
lnc-ST8SIA4-3:4	3.34233e-06	NS	chr5	99717005	99870947
lnc-ABCA13-1:1	3.34159e-06	NS	chr7	48748091	48750837
lnc-ZIC1-20:2	3.34116e-06	NS	chr3	145781905	145822991
lnc-HGSNAT-5:1	3.33962e-06	NS	chr8	43233440	43233652
lnc-RHOG-2:4	3.3387e-06	NS	chr11	3875547	3876790
lnc-GSAP-5:2	3.33858e-06	NS	chr7	77164171	77166203
lnc-SMAD4-5:1	3.33764e-06	NS	chr18	48688001	48692340
lnc-ANKRD33B-14:1	3.3367e-06	NS	chr5	11310832	11312810
lnc-SLC7A10-1:1	3.33668e-06	NS	chr19	33666706	33667802
LINC01359:8	3.33635e-06	NS	chr1	65456897	65460759
lnc-NDUFAF8-5:1	3.33556e-06	NS	chr17	79269232	79270132
lnc-LYPD6-12:1	3.33472e-06	NS	chr2	151086564	151103372
C1RL-AS1:5	3.33389e-06	NS	chr12	7262893	7275421
lnc-SUMO3-1:1	3.3337e-06	NS	chr21	46219904	46221723
lnc-SPATA17-8:1	3.33272e-06	NS	chr1	217158808	217164825
lnc-DKK1-5:5	3.33228e-06	NS	chr10	54251243	54342667
LINC01687:10	3.33111e-06	NS	chr21	23381476	23470778
lnc-PNPLA3-1:3	3.32977e-06	NS	chr22	44208335	44211610
lnc-APBA2-5:6	3.32915e-06	NS	chr15	29077465	29092990
lnc-AMY1B-1:2	3.32856e-06	NS	chr1	103975599	104068139
LINC01376:4	3.32839e-06	NS	chr2	19226414	19505798
LINC00205:21	3.32838e-06	NS	chr21	46707996	46711565
lnc-LRP12-8:1	3.32778e-06	NS	chr8	106207217	106209197
lnc-CAPN13-1:1	3.32735e-06	NS	chr2	30670138	30864109
lnc-FAM161A-1:7	3.32684e-06	NS	chr2	61970819	61991398
lnc-KCNJ12-4:1	3.32654e-06	NS	chr17	21436234	21446049
lnc-GRAP2-2:1	3.32618e-06	NS	chr22	40271300	40272465
lnc-RGPD4-3:1	3.32577e-06	NS	chr2	107978737	108022716
lnc-RGPD4-3:2	3.32577e-06	NS	chr2	107978737	108022716
LINC01425:3	3.32398e-06	NS	chr21	23119304	23169733
LINC01425:4	3.32385e-06	NS	chr21	23119304	23169735
lnc-GLRX3-6:1	3.32362e-06	NS	chr10	131874434	131875120
LINC01425:2	3.32306e-06	NS	chr21	23119292	23169735
lnc-ZFAT-1:2	3.32305e-06	NS	chr8	135796138	135842221
LINC01425:1	3.32299e-06	NS	chr21	23119291	23169735
lnc-USP38-5:1	3.32282e-06	NS	chr4	143966238	143967031
lnc-MBL2-2:6	3.32045e-06	NS	chr10	54733247	54735575
lnc-PLEKHO1-1:2	3.32026e-06	NS	chr1	150134878	150153235
lnc-NDUFV2-2:1	3.31818e-06	NS	chr18	9075236	9075940
lnc-MAX-2:1	3.31604e-06	NS	chr14	65703197	65769398
lnc-ADTRP-2:1	3.31591e-06	NS	chr6	11990575	12001477
lnc-SPEN-4:1	3.31473e-06	NS	chr1	16160999	16161447
lnc-INSIG2-1:10	3.31468e-06	NS	chr2	118754299	118770258
lnc-WDR4-2:5	3.31404e-06	NS	chr21	44329709	44375920
lnc-KHDRBS3-2:2	3.31297e-06	NS	chr8	137059289	137178238
lnc-SMAD7-4:2	3.31291e-06	NS	chr18	46214685	46218520
lnc-SERAC1-1:3	3.31155e-06	NS	chr6	158313733	158314391
lnc-NDUFAF5-2:1	3.31034e-06	NS	chr20	14203686	14203976
lnc-DICER1-3:1	3.30997e-06	NS	chr14	95625205	95635764
lnc-KHDRBS3-21:1	3.30952e-06	NS	chr8	138864569	138941287
lnc-JSRP1-3:1	3.30931e-06	NS	chr19	2233962	2236238
lnc-DTHD1-13:1	3.30882e-06	NS	chr4	34225255	34226683
LNX1-AS1:1	3.3088e-06	NS	chr4	54362566	54366669
lnc-KHDRBS3-2:1	3.30872e-06	NS	chr8	137059263	137178365
lnc-SUMF1-5:2	3.30768e-06	NS	chr3	5179313	5229023
LINC01572:11	3.3071e-06	NS	chr16	72459900	72461323
lnc-RNASET2-1:2	3.30554e-06	NS	chr6	167394030	167413399
lnc-GTDC1-27:5	3.30496e-06	NS	chr2	144660225	144661212
RASSF8-AS1:23	3.30494e-06	NS	chr12	26097794	26100647
KTN1-AS1:2	3.30486e-06	NS	chr14	56042904	56046814
MHENCR:18	3.3028e-06	NS	chr20	62258449	62260589
lnc-PTHLH-1:11	3.30271e-06	NS	chr12	28316230	28343276
lnc-SLC20A1-2:1	3.30169e-06	NS	chr2	113436286	113438656
lnc-EPHA4-6:1	3.30097e-06	NS	chr2	221383529	221426626
lnc-TFCP2-4:1	3.30065e-06	NS	chr12	51592422	51611451
lnc-PTHLH-1:1	3.2999e-06	NS	chr12	28316230	28343299
lnc-KCNH1-2:2	3.29944e-06	NS	chr1	211431306	211432191
lnc-SETD6-8:1	3.29893e-06	NS	chr16	62145897	62164547
lnc-BLVRA-1:1	3.29716e-06	NS	chr7	43769195	43769794
lnc-ALAD-2:1	3.29658e-06	NS	chr9	116136167	116139205
lnc-BICDL1-1:5	3.29608e-06	NS	chr12	120554729	120557100
PWRN1:27	3.29474e-06	NS	chr15	24815172	24832920
lnc-NOCT-6:1	3.29424e-06	NS	chr4	138728859	138737556
lnc-HSP90AA1-1:1	3.29415e-06	NS	chr14	102503005	102532565
lnc-ALB-1:2	3.29346e-06	NS	chr4	74124503	74130555
lnc-PCMTD1-1:1	3.29327e-06	NS	chr8	52908769	52920915
lnc-LARP6-6:1	3.29309e-06	NS	chr15	70949272	70954035
lnc-TRIM45-1:8	3.29091e-06	NS	chr1	117579682	117602662
lnc-TRIM45-1:9	3.29091e-06	NS	chr1	117579682	117602662
lnc-CA10-2:1	3.28965e-06	NS	chr17	50881709	50890896
lnc-CDK17-12:1	3.28951e-06	NS	chr12	97300242	97300957
LINC00205:8	3.28944e-06	NS	chr21	46708033	46711633
lnc-TGFBRAP1-19:2	3.28923e-06	NS	chr2	104790462	104836073
lnc-TMEM170B-2:5	3.28701e-06	NS	chr6	11417366	11426972
LINC02413:11	3.28472e-06	NS	chr12	93392993	93413596
LINC01208:5	3.28463e-06	NS	chr3	176344066	176352245
lnc-SAXO1-4:1	3.28325e-06	NS	chr9	18350594	18352218
lnc-KIF16B-10:1	3.28221e-06	NS	chr20	15600138	15600464
lnc-UMODL1-8:1	3.28196e-06	NS	chr21	43299490	43301923
lnc-GPAT2-1:2	3.28119e-06	NS	chr2	96614275	96622618
lnc-HECA-4:1	3.27895e-06	NS	chr6	139659154	139660717
lnc-PFKFB3-453:4	3.27857e-06	NS	chr10	6372848	6373268
lnc-MARCKS-1:5	3.27843e-06	NS	chr6	114225283	114247177
lnc-MARCKS-1:6	3.27843e-06	NS	chr6	114225283	114247177
lnc-HLX-3:2	3.27808e-06	NS	chr1	221219795	221258525
lnc-RGPD4-3:3	3.27753e-06	NS	chr2	107978774	108023785
lnc-HLCS-2:2	3.27751e-06	NS	chr21	38435339	38436366
lnc-ARIH1-2:1	3.27735e-06	NS	chr15	72908150	72910591
lnc-KLF4-11:1	3.27649e-06	NS	chr9	109222349	109250563
lnc-C12orf74-3:33	3.27378e-06	NS	chr12	92539977	92583436
lnc-EPS15-2:3	3.27291e-06	NS	chr1	52029842	52035441
lnc-KIAA1257-1:2	3.27248e-06	NS	chr3	128580388	128584447
LINC00205:11	3.27229e-06	NS	chr21	46708124	46709156
lnc-C12orf74-3:28	3.27219e-06	NS	chr12	92539956	92583436
lnc-ZC3H12D-18:1	3.27188e-06	NS	chr6	148380250	148383803
TUG1:59	3.27155e-06	NS	chr22	31365230	31367469
lnc-CDC73-7:1	3.27059e-06	NS	chr1	193426727	193434850
LINC01829:30	3.26891e-06	NS	chr2	67600211	67625227
lnc-KIFC3-2:2	3.26773e-06	NS	chr16	57768726	57769163
lnc-ZFAND2A-2:3	3.26713e-06	NS	chr7	1196658	1199855
lnc-BMP6-18:1	3.26634e-06	NS	chr6	8934516	8936581
lnc-LHX4-2:1	3.26418e-06	NS	chr1	180322308	180325870
lnc-DMRTA1-9:1	3.26329e-06	NS	chr9	22602230	22603039
lnc-CIB2-1:1	3.26274e-06	NS	chr15	78439742	78441489
lnc-WASHC5-8:2	3.26193e-06	NS	chr8	126426800	126428392
lnc-MRPS22-1:24	3.26065e-06	NS	chr3	139108686	139163867
lnc-MRPS22-1:25	3.26065e-06	NS	chr3	139108686	139163867
lnc-FGD2-2:1	3.26018e-06	NS	chr6	36954089	36956176
lnc-TGFBRAP1-19:5	3.25855e-06	NS	chr2	104788408	104834348
lnc-RAB1A-11:2	3.25854e-06	NS	chr2	65434785	65455532
SEC23A-AS1:12	3.25706e-06	NS	chr14	39572343	39573016
lnc-POU3F4-2:1	3.25651e-06	NS	chrX	82253706	82254244
ZNF341-AS1:6	3.25629e-06	NS	chr20	32374230	32400126
lnc-ARHGAP18-1:7	3.25563e-06	NS	chr6	129867730	129896557
LINC01689:14	3.25499e-06	NS	chr21	25676862	25693690
OTUD6B-AS1:1	3.25469e-06	NS	chr8	92080189	92082694
lnc-CLDN23-8:1	3.25451e-06	NS	chr8	8907327	8957611
lnc-APBA2-5:11	3.25416e-06	NS	chr15	29077525	29092114
lnc-FANCD2-1:6	3.25303e-06	NS	chr3	10045951	10048674
lnc-TMEM38B-2:1	3.2528e-06	NS	chr9	108611990	108612884
lnc-CNMD-2:3	3.25231e-06	NS	chr13	53225439	53226414
lnc-AKR1E2-5:11	3.25163e-06	NS	chr10	4093445	4114027
lnc-FBXO5-5:2	3.25e-06	NS	chr6	153167580	153167956
lnc-TMEM163-4:1	3.24926e-06	NS	chr2	134883533	134965157
lnc-RPL30-3:3	3.24877e-06	NS	chr8	99037078	99057776
lnc-ADAMTS15-1:15	3.24864e-06	NS	chr11	130184934	130186772
LINC01017:2	3.24853e-06	NS	chr5	3496485	3504118
LINC00205:22	3.24829e-06	NS	chr21	46707996	46711653
lnc-ZNF329-1:1	3.24798e-06	NS	chr19	58637701	58666477
LINC00205:23	3.2474e-06	NS	chr21	46707996	46711654
lnc-NUTM1-11:2	3.24674e-06	NS	chr15	35280558	35281632
lnc-DKK1-5:2	3.24532e-06	NS	chr10	54246836	54340417
lnc-CHMP2B-2:2	3.24355e-06	NS	chr3	86708247	86729335
lnc-ARHGEF39-1:2	3.24242e-06	NS	chr9	35657750	35658014
lnc-ARHGEF39-1:4	3.24242e-06	NS	chr9	35657750	35658014
LINC00663:1	3.24198e-06	NS	chr19	19931063	19932559
lnc-HERPUD2-1:1	3.2419e-06	NS	chr7	35654454	35660870
MIR4458HG:4	3.24188e-06	NS	chr5	8457605	8460776
lnc-RFC3-10:1	3.23916e-06	NS	chr13	34939662	34941184
lnc-MIER3-6:5	3.23906e-06	NS	chr5	56462242	56469420
lnc-RIT2-2:5	3.2386e-06	NS	chr18	39101161	39212039
lnc-C3AR1-3:1	3.23791e-06	NS	chr12	8293763	8295293
lnc-FHIT-3:1	3.23732e-06	NS	chr3	59543569	59545600
lnc-PIEZO2-14:2	3.23713e-06	NS	chr18	9613793	9614531
LINC00205:6	3.23606e-06	NS	chr21	46707976	46711653
lnc-ZNF491-2:1	3.23568e-06	NS	chr19	11926831	11928490
EIF3J-DT:36	3.23513e-06	NS	chr15	44827266	44829065
KTN1-AS1:5	3.23507e-06	NS	chr14	56042875	56046810
KTN1-AS1:3	3.23425e-06	NS	chr14	56042874	56046810
CARD8-AS1:6	3.23377e-06	NS	chr19	48758945	48761456
lnc-CCNT1-2:1	3.23297e-06	NS	chr12	49075006	49076019
lnc-EZR-3:1	3.23237e-06	NS	chr6	159139669	159141881
lnc-ST8SIA4-3:5	3.23143e-06	NS	chr5	99711722	99870947
lnc-EDIL3-8:1	3.23138e-06	NS	chr5	84295737	84296113
lnc-LRMDA-6:1	3.23127e-06	NS	chr10	78317807	78333853
PSMA3-AS1:13	3.23114e-06	NS	chr14	58760219	58764844
lnc-ARHGEF2-3:2	3.23049e-06	NS	chr1	155989803	155990636
LINC01867:4	3.23025e-06	NS	chr2	52600255	52617150
lnc-RRN3-1:2	3.23014e-06	NS	chr16	15141284	15149644
lnc-PHF11-3:1	3.22907e-06	NS	chr13	50202658	50206373
lnc-RIT2-2:4	3.22863e-06	NS	chr18	39101301	39212088
CARD8-AS1:5	3.22709e-06	NS	chr19	48758945	48761455
PCF11-AS1:23	3.22689e-06	NS	chr11	82903061	82904705
RALY-AS1:1	3.2266e-06	NS	chr20	32580293	32582173
RALY-AS1:2	3.2266e-06	NS	chr20	32580293	32582173
LINC02046:5	3.22609e-06	NS	chr3	148029933	148117743
lnc-MAP4K2-3:2	3.2259e-06	NS	chr11	64543517	64545509
lnc-LCOR-4:5	3.22465e-06	NS	chr10	98346903	98349556
lnc-GAPVD1-1:7	3.224e-06	NS	chr9	128003951	128023647
lnc-IMP4-7:1	3.22374e-06	NS	chr2	131031480	131033022
LRRC75A-AS1:58	3.22327e-06	NS	chr17	16342369	16343005
lnc-PRELID2-4:1	3.22313e-06	NS	chr5	144602172	144608545
lnc-CSMD3-6:1	3.22266e-06	NS	chr8	115330628	115331140
lnc-CNNM1-1:2	3.22261e-06	NS	chr10	101190531	101199030
MHENCR:19	3.22237e-06	NS	chr20	62258576	62260060
LINC02422:21	3.22208e-06	NS	chr12	32111454	32112233
lnc-C20orf96-1:1	3.22052e-06	NS	chr20	278213	280961
lnc-WRNIP1-35:1	3.21877e-06	NS	chr6	2356965	2362624
lnc-WRNIP1-35:2	3.21877e-06	NS	chr6	2356965	2362624
lnc-PON3-2:1	3.21843e-06	NS	chr7	95040993	95064438
SNHG26:31	3.21691e-06	NS	chr7	22895679	22898459
lnc-FRMD3-5:1	3.21602e-06	NS	chr9	85594504	85597351
CARD8-AS1:2	3.21584e-06	NS	chr19	48758931	48761456
GSEC:12	3.2151e-06	NS	chr11	126210852	126225431
lnc-OR2B2-4:4	3.21411e-06	NS	chr6	28046841	28048882
LINC01359:11	3.21375e-06	NS	chr1	65439340	65456524
lnc-LRP8-4:1	3.21314e-06	NS	chr1	53708035	53710212
lnc-SLX4IP-36:1	3.21311e-06	NS	chr20	10882931	10895183
SMC5-AS1:10	3.213e-06	NS	chr9	72834825	72873181
lnc-BOD1L1-8:1	3.2125e-06	NS	chr4	14242594	14291380
lnc-BOD1L1-8:2	3.2125e-06	NS	chr4	14242594	14291380
lnc-NVL-4:3	3.21105e-06	NS	chr1	224415035	224420991
lnc-ANKRD36C-4:2	3.20962e-06	NS	chr2	96687787	96696598
lnc-TARBP2-4:1	3.20913e-06	NS	chr12	54032789	54033052
lnc-ARHGEF39-1:1	3.20896e-06	NS	chr9	35657747	35658015
lnc-IFITM2-3:4	3.2085e-06	NS	chr11	327170	329453
lnc-CELF4-4:2	3.20707e-06	NS	chr18	36174331	36308283
lnc-C1orf61-2:32	3.20625e-06	NS	chr1	156426823	156427143
lnc-ARHGEF39-1:3	3.20599e-06	NS	chr9	35657747	35658014
lnc-ZNF490-1:1	3.20486e-06	NS	chr19	12694298	12750912
ZNF426-DT:15	3.2e-06	NS	chr19	9649391	9649841
lnc-ZNF667-2:6	3.2e-06	NS	chr19	57077239	57078789
GRM7-AS3:6	3.1995e-06	NS	chr3	6830620	6847096
MALAT1:35	3.19797e-06	NS	chr11	65271175	65272160
lnc-SMIM10L2A-2:1	3.19767e-06	NS	chrX	134540020	134540794
ARRDC3-AS1:6	3.19616e-06	NS	chr5	90676468	90718780
LINC01592:9	3.19551e-06	NS	chr8	69836637	69871884
lnc-ZSCAN2-6:6	3.19408e-06	NS	chr15	85114364	85123412
lnc-EDIL3-9:1	3.19307e-06	NS	chr5	84486446	84486648
lnc-MIER3-6:3	3.1928e-06	NS	chr5	56462242	56469524
RALY-AS1:3	3.1922e-06	NS	chr20	32580316	32582163
DAB1-AS1:32	3.19216e-06	NS	chr1	58328506	58332867
LINC02015:30	3.19179e-06	NS	chr3	177545570	177919060
SLC16A1-AS1:27	3.19096e-06	NS	chr1	113499082	113518987
lnc-ADAMTSL4-1:1	3.19007e-06	NS	chr1	150504636	150509813
CARD8-AS1:1	3.18921e-06	NS	chr19	48758931	48761452
LINC01017:1	3.18879e-06	NS	chr5	3496342	3504118
lnc-HDAC9-10:2	3.18856e-06	NS	chr7	17980220	17981164
lnc-FAM84B-15:129	3.18765e-06	NS	chr8	128153590	128197980
lnc-RNPEPL1-1:2	3.18623e-06	NS	chr2	241502399	241503430
PCF11-AS1:7	3.18585e-06	NS	chr11	82903253	82904652
MIR4458HG:8	3.18533e-06	NS	chr5	8457803	8460776
lnc-CABLES2-4:1	3.18339e-06	NS	chr20	60893590	60894168
lnc-PREX2-2:1	3.18336e-06	NS	chr8	69146909	69149265
CARD8-AS1:7	3.18254e-06	NS	chr19	48758931	48761451
lnc-ZNF136-1:11	3.18222e-06	NS	chr19	12345511	12350044
lnc-LRRK1-3:8	3.18069e-06	NS	chr15	101835605	101836817
lnc-DKK1-5:3	3.17903e-06	NS	chr10	54246836	54342667
lnc-DYNC1H1-1:2	3.17794e-06	NS	chr14	102414683	102415762
lnc-PLCD3-4:9	3.17734e-06	NS	chr17	43237845	43238860
lnc-HS3ST5-2:2	3.17698e-06	NS	chr6	114844614	114857039
PSMA3-AS1:29	3.17685e-06	NS	chr14	58760219	58764833
CARD8-AS1:3	3.17586e-06	NS	chr19	48758931	48761450
lnc-RRN3-1:1	3.17369e-06	NS	chr16	15141072	15149800
lnc-TMEM243-1:1	3.16901e-06	NS	chr7	86780737	86783009
lnc-VPREB1-7:3	3.16815e-06	NS	chr22	22652505	22661919
lnc-C6orf141-5:1	3.16774e-06	NS	chr6	49863110	49896173
lnc-HMGB2-3:10	3.1675e-06	NS	chr4	174080444	174090635
lnc-OR4C12-1:1	3.167e-06	NS	chr11	50231597	50233106
lnc-NFYA-1:3	3.16488e-06	NS	chr6	41085226	41088392
lnc-CHMP2B-2:5	3.16455e-06	NS	chr3	86760799	86769064
lnc-PTN-2:11	3.16407e-06	NS	chr7	136586652	136599049
lnc-RNF135-1:8	3.16385e-06	NS	chr17	28927813	28942998
LINC00649:34	3.16364e-06	NS	chr21	35320908	35334603
lnc-HMGCL-1:2	3.16323e-06	NS	chr1	24124816	24127242
LINC02516:3	3.16173e-06	NS	chr4	125421096	125479589
lnc-FTSJ3-1:1	3.16149e-06	NS	chr17	61904474	61907372
lnc-DKK3-5:1	3.16143e-06	NS	chr11	12108437	12113975
lnc-TACR3-2:1	3.16116e-06	NS	chr4	105389565	105392866
lnc-MAPK6-12:3	3.15824e-06	NS	chr15	52296376	52338306
lnc-ZSWIM9-2:3	3.15807e-06	NS	chr19	48707339	48716411
lnc-MED15-1:7	3.15779e-06	NS	chr22	20850269	20853254
lnc-MYEF2-8:1	3.15725e-06	NS	chr15	47689697	47691751
lnc-ZSWIM9-2:2	3.15633e-06	NS	chr19	48707334	48716411
lnc-GPR63-7:1	3.15577e-06	NS	chr6	97120004	97120845
lnc-C17orf80-1:1	3.15574e-06	NS	chr17	71272638	71274712
lnc-TNFAIP3-10:1	3.15513e-06	NS	chr6	138036241	138037382
lnc-RIT2-2:3	3.15403e-06	NS	chr18	39096383	39212092
LRRC75A-AS1:57	3.15385e-06	NS	chr17	16342369	16343019
lnc-DYNC1H1-1:5	3.15335e-06	NS	chr14	102414686	102415762
lnc-PPT1-4:2	3.15307e-06	NS	chr1	40505321	40506118
RALY-AS1:4	3.15294e-06	NS	chr20	32580293	32582163
lnc-MAPK6-12:4	3.1529e-06	NS	chr15	52296404	52338405
lnc-ECHDC1-1:3	3.15271e-06	NS	chr6	127201324	127209804
lnc-FAM208B-5:5	3.15172e-06	NS	chr10	5855601	5857776
lnc-GULP1-1:2	3.15047e-06	NS	chr2	188898153	188905656
C3orf67-AS1:1	3.14894e-06	NS	chr3	58810162	59003363
C3orf67-AS1:5	3.14866e-06	NS	chr3	58810190	59003363
lnc-NAA11-1:1	3.14785e-06	NS	chr4	79845070	79860349
lnc-PCSK5-4:1	3.14765e-06	NS	chr9	78164542	78185632
LINC01360:7	3.14645e-06	NS	chr1	73771852	73804559
LINC01360:8	3.14636e-06	NS	chr1	73771852	73804560
lnc-DTWD2-14:1	3.14532e-06	NS	chr5	118586474	118604297
lnc-DTWD2-14:2	3.14532e-06	NS	chr5	118586474	118604297
lnc-EEF1B2-2:3	3.14442e-06	NS	chr2	206950321	206951235
lnc-ADH4-1:3	3.14362e-06	NS	chr4	100081670	100082422
lnc-ATIC-5:1	3.14317e-06	NS	chr2	216395169	216410249
lnc-FN1-1:1	3.14317e-06	NS	chr2	216395169	216410249
lnc-GAS2-1:10	3.1427e-06	NS	chr11	22850959	23227435
lnc-GAS2-1:11	3.1427e-06	NS	chr11	22850959	23227435
lnc-GAS2-1:9	3.1427e-06	NS	chr11	22850959	23227435
lnc-RNASEH2B-6:1	3.14233e-06	NS	chr13	51238284	51238825
lnc-CCT5-6:1	3.14194e-06	NS	chr5	9363386	9422593
lnc-JHY-5:2	3.14182e-06	NS	chr11	122933358	122933908
DMD-AS3:1	3.14168e-06	NS	chrX	32773056	32774517
lnc-TMEM178A-1:35	3.14136e-06	NS	chr2	39811720	39812102
lnc-USP48-6:1	3.14029e-06	NS	chr1	22204006	22205567
lnc-ANGPT2-2:22	3.14017e-06	NS	chr8	6254452	6264069
lnc-ANGPT2-2:23	3.14017e-06	NS	chr8	6254452	6264069
ENTPD1-AS1:13	3.13971e-06	NS	chr10	97664412	97667640
RALY-AS1:5	3.13812e-06	NS	chr20	32580293	32582161
lnc-PAGE5-1:4	3.13772e-06	NS	chrX	55307808	55315178
lnc-WIF1-5:1	3.13761e-06	NS	chr12	65973276	65973821
LINC01811:31	3.13736e-06	NS	chr3	34598079	34604551
lnc-AREG-1:4	3.13542e-06	NS	chr4	75410004	75496643
C3orf67-AS1:9	3.13538e-06	NS	chr3	58810190	59004819
C3orf67-AS1:4	3.13529e-06	NS	chr3	58810196	59004819
lnc-RGS1-1:1	3.13491e-06	NS	chr1	192498708	192507232
lnc-BOD1L1-8:4	3.13489e-06	NS	chr4	14260532	14291380
lnc-PDZD9-3:3	3.13448e-06	NS	chr16	21961701	21964326
lnc-SMC2-1:3	3.13409e-06	NS	chr9	106761889	106763127
lnc-SPATA31D1-8:1	3.13338e-06	NS	chr9	85024065	85038977
lnc-CNNM1-1:1	3.13297e-06	NS	chr10	101190947	101195542
ENTPD1-AS1:37	3.1327e-06	NS	chr10	97664412	97667660
lnc-PRKX-5:1	3.13203e-06	NS	chrX	4689123	4692236
lnc-CHD9-3:3	3.12963e-06	NS	chr16	52641008	52646408
lnc-EGLN1-1:7	3.1277e-06	NS	chr1	231658206	231664001
lnc-MRFAP1-2:7	3.12645e-06	NS	chr4	6675802	6677961
lnc-CLASP2-1:1	3.1262e-06	NS	chr3	33839481	33840004
lnc-MTFR2-2:15	3.12575e-06	NS	chr6	136355690	136356024
lnc-ZXDB-3:1	3.12531e-06	NS	chrX	57925277	57931230
lnc-SASS6-2:5	3.12426e-06	NS	chr1	100502212	100503564
lnc-PRG4-1:1	3.12368e-06	NS	chr1	186237986	186242538
lnc-TSR2-1:2	3.12234e-06	NS	chrX	54460789	54461353
lnc-GJA4-2:1	3.12215e-06	NS	chr1	35324803	35325900
lnc-NAALADL2-15:1	3.12146e-06	NS	chr3	176262493	176276728
LINC02303:14	3.12026e-06	NS	chr14	46175460	46184690
lnc-PAGE5-1:3	3.11868e-06	NS	chrX	55307803	55315218
lnc-CNNM1-1:8	3.11863e-06	NS	chr10	101190692	101197874
lnc-KLHDC10-1:3	3.11845e-06	NS	chr7	129781577	129782455
lnc-SETBP1-6:1	3.11802e-06	NS	chr18	41341164	41346214
lnc-GLYR1-1:3	3.11703e-06	NS	chr16	4851333	4852666
lnc-ADAM10-4:1	3.11628e-06	NS	chr15	59052665	59052880
lnc-VTI1A-3:1	3.11599e-06	NS	chr10	114843552	114846535
LINC01060:1	3.11495e-06	NS	chr4	189321889	189407019
LINC01060:2	3.11495e-06	NS	chr4	189321889	189407019
LINC01060:20	3.11495e-06	NS	chr4	189321889	189407019
LINC01060:21	3.11495e-06	NS	chr4	189321889	189407019
lnc-DPY19L1-3:1	3.11206e-06	NS	chr7	34338467	34341171
lnc-TUFM-3:4	3.11204e-06	NS	chr16	28824919	28835290
lnc-SGK1-3:3	3.11099e-06	NS	chr6	134851878	134861735
lnc-ACOT9-1:5	3.11054e-06	NS	chrX	23795909	23800966
MHENCR:12	3.10991e-06	NS	chr20	62258587	62260061
LINC01060:15	3.10706e-06	NS	chr4	189321722	189407519
lnc-MGAT4C-1:3	3.1068e-06	NS	chr12	86443452	87232681
lnc-ATAD2B-15:1	3.1068e-06	NS	chr2	22917102	22917720
LINC02503:4	3.10672e-06	NS	chr4	104882772	104958080
lnc-COQ2-2:1	3.10652e-06	NS	chr4	84213614	84216036
lnc-DAPK3-2:1	3.10651e-06	NS	chr19	3983251	3985110
lnc-NCALD-2:1	3.10603e-06	NS	chr8	102574235	102574716
lnc-EGLN1-1:6	3.10572e-06	NS	chr1	231658206	231664042
lnc-ZNF583-4:7	3.10525e-06	NS	chr19	56879521	56886191
lnc-GULP1-5:3	3.10494e-06	NS	chr2	188519495	188725312
lnc-GULP1-5:5	3.10494e-06	NS	chr2	188519495	188725312
lnc-FAT3-2:5	3.10463e-06	NS	chr11	91577563	91589682
LINC00470:23	3.10442e-06	NS	chr18	1269529	1271655
lnc-DQX1-1:1	3.10407e-06	NS	chr2	74753778	74756824
lnc-ENPP6-3:1	3.10338e-06	NS	chr4	185181993	185187052
SCAMP1-AS1:8	3.10325e-06	NS	chr5	77648598	77656191
lnc-ZNF385A-4:1	3.10191e-06	NS	chr12	54805691	54807212
lnc-LCOR-4:6	3.10149e-06	NS	chr10	98346903	98353150
lnc-LCOR-4:8	3.10149e-06	NS	chr10	98346903	98353150
lnc-RXYLT1-2:2	3.10139e-06	NS	chr12	64286107	64294333
GMDS-DT:136	3.1006e-06	NS	chr6	2399215	2413430
lnc-OTUD4-3:2	3.09735e-06	NS	chr4	145841864	145842316
MIR4435-2HG:42	3.09557e-06	NS	chr2	111953442	112252738
MIR4435-2HG:44	3.09557e-06	NS	chr2	111953442	112252738
MIR4435-2HG:46	3.09557e-06	NS	chr2	111953442	112252738
lnc-BOD1L1-8:3	3.09439e-06	NS	chr4	14243366	14291380
lnc-ARL11-2:1	3.09333e-06	NS	chr13	50192741	50193116
lnc-H2AFV-4:3	3.09235e-06	NS	chr7	44834461	44836107
lnc-H2AFV-4:4	3.09235e-06	NS	chr7	44834461	44836107
lnc-CDH18-17:2	3.09228e-06	NS	chr5	18566687	18674504
lnc-EGLN1-1:9	3.09142e-06	NS	chr1	231658216	231664079
MAPKAPK5-AS1:4	3.09032e-06	NS	chr12	112277569	112279894
MAPKAPK5-AS1:5	3.09032e-06	NS	chr12	112277569	112279894
lnc-ALDH3B2-3:3	3.08614e-06	NS	chr11	67559254	67565140
lnc-GADL1-1:2	3.08415e-06	NS	chr3	30566481	30567705
lnc-ACOT6-1:1	3.08408e-06	NS	chr14	74090306	74090639
lnc-PEX7-4:2	3.08068e-06	NS	chr6	137105184	137107192
LINC01481:8	3.08e-06	NS	chr12	70604980	70637156
EPB41L4A-AS1:4	3.07998e-06	NS	chr5	111496549	111499975
lnc-FBN2-3:1	3.07987e-06	NS	chr5	127174177	127193496
lnc-OGT-6:1	3.07937e-06	NS	chrX	70670488	70670803
LINC01376:3	3.07803e-06	NS	chr2	19203706	19505815
lnc-ZNF705D-2:50	3.07735e-06	NS	chr8	12294521	12424354
LINC02343:13	3.07724e-06	NS	chr13	34922179	34933041
lnc-BMP6-106:48	3.077e-06	NS	chr6	8435861	8438731
lnc-TMEM196-1:1	3.07613e-06	NS	chr7	19853307	19871039
lnc-CHST4-3:3	3.07554e-06	NS	chr16	71496196	71497970
lnc-DQX1-1:2	3.07474e-06	NS	chr2	74753815	74756812
lnc-LCOR-4:1	3.07393e-06	NS	chr10	98346847	98353150
lnc-LCOR-4:2	3.07393e-06	NS	chr10	98346847	98353150
lnc-NDUFS6-15:1	3.07305e-06	NS	chr5	1597164	1599943
lnc-KIAA1143-1:3	3.07198e-06	NS	chr3	44757098	44771018
CALML3-AS1:13	3.0708e-06	NS	chr10	5591590	5592847
lnc-ZDHHC17-8:1	3.06991e-06	NS	chr12	77013165	77013823
lnc-NACA-2:1	3.06965e-06	NS	chr12	57081809	57082010
PCF11-AS1:5	3.0675e-06	NS	chr11	82903140	82904666
lnc-NABP1-6:1	3.0672e-06	NS	chr2	193494644	193510432
lnc-FAT3-6:1	3.06673e-06	NS	chr11	91167152	91245332
lnc-PON3-2:2	3.06544e-06	NS	chr7	95041707	95064340
lnc-COL6A3-4:1	3.06397e-06	NS	chr2	238031552	238032740
lnc-TBX1-3:3	3.06397e-06	NS	chr22	19842510	19855594
lnc-SMC4-3:1	3.06351e-06	NS	chr3	160169018	160170624
lnc-COL7A1-1:1	3.0623e-06	NS	chr3	48601505	48602452
LINC01349:5	3.06224e-06	NS	chr1	101092604	101094500
lnc-RASA1-4:1	3.06219e-06	NS	chr5	87620833	87643119
lnc-LY6E-3:3	3.06172e-06	NS	chr8	144078063	144079100
lnc-MMRN1-2:33	3.06135e-06	NS	chr4	90668952	90677004
lnc-MRM2-1:1	3.06104e-06	NS	chr7	2360639	2393863
lnc-B3GNT5-11:13	3.05931e-06	NS	chr3	183165423	183173802
lnc-DDIT4-2:2	3.05851e-06	NS	chr10	74079621	74082287
lnc-ETS1-5:1	3.05733e-06	NS	chr11	128066785	128071128
SGO1-AS1:10	3.05484e-06	NS	chr3	20931811	20995726
lnc-UCHL3-7:1	3.05473e-06	NS	chr13	75017245	75018926
lnc-RNF6-4:2	3.05376e-06	NS	chr13	26795389	26796226
LINC00882:23	3.05296e-06	NS	chr3	106536838	106562176
lnc-ADD3-2:2	3.05287e-06	NS	chr10	110731206	110734932
LINC02303:13	3.05279e-06	NS	chr14	46175460	46184894
LINC02008:5	3.05177e-06	NS	chr3	82035288	82512826
KTN1-AS1:7	3.05117e-06	NS	chr14	56042903	56046792
lnc-RTTN-8:1	3.05057e-06	NS	chr18	68297769	68317980
lnc-LY86-4:6	3.05041e-06	NS	chr6	6687495	6688844
lnc-SCIMP-1:5	3.05019e-06	NS	chr17	5143802	5144838
lnc-SPOPL-17:1	3.04983e-06	NS	chr2	140740252	140740553
lnc-ICA1-1:1	3.04855e-06	NS	chr7	7997813	8009534
lnc-FDX1-1:7	3.04704e-06	NS	chr11	110225921	110237486
LINC02431:13	3.04695e-06	NS	chr4	171976550	171979553
lnc-RYR2-2:1	3.04672e-06	NS	chr1	238588740	238608261
lnc-TMEM41B-5:2	3.04534e-06	NS	chr11	9481102	9482249
PCGEM1:7	3.04478e-06	NS	chr2	193638807	193639142
lnc-BTBD10-6:1	3.04317e-06	NS	chr11	13373601	13377840
lnc-ARSJ-1:4	3.04226e-06	NS	chr4	115255957	115285984
SMC5-AS1:1	3.04209e-06	NS	chr9	72830974	72873790
lnc-MCL1-6:2	3.04201e-06	NS	chr1	150484829	150488066
lnc-ZNF131-2:7	3.0418e-06	NS	chr5	43065277	43080445
TMEM147-AS1:2	3.04176e-06	NS	chr19	36032861	36036405
LINC01950:8	3.04074e-06	NS	chr5	106150905	106316570
lnc-ZNF608-20:2	3.0405e-06	NS	chr5	124741393	124748974
lnc-MRPL1-2:1	3.0404e-06	NS	chr4	78924296	78924593
lnc-TMEM126B-4:1	3.04039e-06	NS	chr11	84594423	84604599
lnc-ZFAND1-1:10	3.04032e-06	NS	chr8	82629486	82633479
lnc-TSKS-1:2	3.03929e-06	NS	chr19	50311875	50313122
lnc-SMAD7-4:1	3.03802e-06	NS	chr18	46214685	46218867
lnc-TLE4-12:3	3.03785e-06	NS	chr9	82847013	82950872
lnc-ARSJ-1:3	3.03771e-06	NS	chr4	115256034	115286106
lnc-IQCM-2:6	3.03725e-06	NS	chr4	150542294	150654633
EIF3J-DT:25	3.03602e-06	NS	chr15	44826734	44829149
lnc-ENOPH1-3:8	3.03529e-06	NS	chr4	83295461	83305180
lnc-GNAQ-10:1	3.0351e-06	NS	chr9	81322605	81372521
lnc-ENOPH1-3:9	3.03498e-06	NS	chr4	83295461	83305181
lnc-CASP3-4:1	3.03448e-06	NS	chr4	185480328	185480937
lnc-SEC24C-5:5	3.03429e-06	NS	chr10	75385848	75386548
lnc-PABPC4L-8:1	3.03363e-06	NS	chr4	134792400	134931845
LINC02015:22	3.03272e-06	NS	chr3	177534687	177766805
lnc-SRPK2-1:5	3.03178e-06	NS	chr7	104637583	104654636
lnc-TMEM41B-5:1	3.0315e-06	NS	chr11	9481102	9482245
lnc-ZBTB45-3:1	3.02994e-06	NS	chr19	59009841	59010509
lnc-FLNB-2:1	3.02928e-06	NS	chr3	57957603	57970238
lnc-ARSJ-1:1	3.02925e-06	NS	chr4	115255957	115286113
lnc-FIGNL2-10:2	3.02875e-06	NS	chr12	52389346	52390807
lnc-TMEFF2-3:1	3.02872e-06	NS	chr2	194746279	194755854
SMARCA5-AS1:2	3.02835e-06	NS	chr4	144434624	144435788
lnc-PKP2-1:2	3.02829e-06	NS	chr12	33557806	33558831
lnc-SYVN1-1:1	3.02632e-06	NS	chr11	64888102	64889660
lnc-AIG1-7:1	3.02595e-06	NS	chr6	143313040	143319476
LINC01886:9	3.02478e-06	NS	chr2	108159228	108172950
lnc-YES1-10:1	3.02459e-06	NS	chr18	1365956	1366444
lnc-DSEL-8:1	3.02432e-06	NS	chr18	64830228	64835163
lnc-FAM135B-2:1	3.02399e-06	NS	chr8	137816857	137817399
lnc-GPR15-2:1	3.02347e-06	NS	chr3	98338908	98339462
lnc-TPR-1:1	3.02249e-06	NS	chr1	186145945	186146434
lnc-ZNF592-6:2	3.02216e-06	NS	chr15	85259774	85261669
lnc-KLHL13-1:1	3.02127e-06	NS	chrX	117569274	117579991
lnc-PAWR-12:1	3.02069e-06	NS	chr12	79710432	79713816
lnc-N4BP1-3:1	3.02022e-06	NS	chr16	48421108	48451230
LINC02354:7	3.01904e-06	NS	chr12	48220636	48228304
LINC01588:7	3.01849e-06	NS	chr14	50474030	50571761
lnc-FAM135B-2:2	3.01842e-06	NS	chr8	137816856	137817399
TMEM147-AS1:14	3.01807e-06	NS	chr19	36032861	36036402
lnc-IRF2BP2-4:1	3.01527e-06	NS	chr1	234756939	234792964
lnc-CXorf40B-2:1	3.0142e-06	NS	chrX	149983372	150067082
lnc-CRYL1-2:1	3.01321e-06	NS	chr13	21123782	21143083
lnc-ARHGAP15-1:1	3.01286e-06	NS	chr2	144557035	144577168
lnc-ADGRB2-1:1	3.01255e-06	NS	chr1	32165855	32166094
lnc-CYP7B1-6:3	3.01115e-06	NS	chr8	64641331	65153063
lnc-IL31RA-1:2	3.011e-06	NS	chr5	55289983	55299888
lnc-TBC1D20-3:1	3.0099e-06	NS	chr20	384222	388566
lnc-MMRN2-1:1	3.00929e-06	NS	chr10	88820709	88827596
lnc-ASTN2-2:2	3.00914e-06	NS	chr9	118969285	118970488
lnc-GRIN3A-6:4	3.00901e-06	NS	chr9	104995156	105260168
lnc-ABCA1-4:1	3.00824e-06	NS	chr9	107863455	107867095
PTCSC3:7	3.0075e-06	NS	chr14	36622943	36625878
lnc-SNX17-1:9	3.00673e-06	NS	chr2	27579720	27582542
lnc-ARHGAP24-5:2	3.0061e-06	NS	chr4	86068873	86070021
lnc-PRICKLE3-4:1	3.00576e-06	NS	chrX	49004869	49012503
lnc-MPV17L2-1:9	3.00461e-06	NS	chr19	18315522	18315956
lnc-NPBWR1-7:6	3.00221e-06	NS	chr8	53627117	53631645
lnc-CPS1-2:1	3.00187e-06	NS	chr2	211190539	211192675
lnc-EGLN1-1:17	3.00083e-06	NS	chr1	231658262	231664302
lnc-EGLN1-1:3	3.00083e-06	NS	chr1	231658262	231664302
lnc-RNF135-1:9	3.00026e-06	NS	chr17	28927882	28942998
SLC16A1-AS1:17	2.9992e-06	NS	chr1	113550875	113589677
lnc-PABPC4L-15:1	2.99844e-06	NS	chr4	134495720	134496363
lnc-AASDHPPT-6:1	2.99843e-06	NS	chr11	106403386	106423780
lnc-CCDC89-4:3	2.99723e-06	NS	chr11	85420366	85430099
lnc-TRMT11-5:1	2.9967e-06	NS	chr6	126451524	126454249
PSMA3-AS1:8	2.99544e-06	NS	chr14	58759809	58764850
lnc-SETBP1-11:1	2.99392e-06	NS	chr18	42686666	42688311
lnc-ARSJ-1:10	2.99253e-06	NS	chr4	115255543	115286069
lnc-ARSJ-1:9	2.99253e-06	NS	chr4	115255543	115286069
lnc-OR6B1-1:1	2.9924e-06	NS	chr7	143714958	143719035
LINC02294:8	2.99224e-06	NS	chr14	27244700	27291326
lnc-NLGN4X-1:4	2.99054e-06	NS	chrX	5637492	5644364
lnc-HSP90AA1-2:1	2.99049e-06	NS	chr14	102606211	102676863
lnc-JAK1-5:1	2.99044e-06	NS	chr1	65217848	65240747
lnc-PKP2-1:1	2.99022e-06	NS	chr12	33557809	33558831
lnc-SPAG16-3:1	2.9891e-06	NS	chr2	213775726	213784533
LINC02294:9	2.98861e-06	NS	chr14	27244700	27291313
lnc-APLP1-1:1	2.98855e-06	NS	chr19	36372791	36373053
lnc-LMAN2L-3:1	2.98803e-06	NS	chr2	97435686	97438109
lnc-MBL2-2:5	2.98695e-06	NS	chr10	54735429	54782768
MHENCR:20	2.98688e-06	NS	chr20	62258576	62260177
lnc-SCRN1-4:1	2.98688e-06	NS	chr7	29676106	29683729
lnc-TLE4-12:4	2.9858e-06	NS	chr9	82847013	83257467
lnc-LRIF1-1:1	2.9858e-06	NS	chr1	111478990	111484975
lnc-MYO5C-2:4	2.98517e-06	NS	chr15	52622651	52632561
lnc-N6AMT1-1:4	2.98499e-06	NS	chr21	29949540	30192397
lnc-SLC2A9-6:1	2.98489e-06	NS	chr4	9680179	9682164
lnc-CNNM1-1:4	2.98362e-06	NS	chr10	101190692	101198199
lnc-CNNM1-1:5	2.98362e-06	NS	chr10	101190692	101198199
lnc-CNNM1-1:6	2.98362e-06	NS	chr10	101190692	101198199
lnc-BRINP1-1:7	2.98313e-06	NS	chr9	121450043	121493660
lnc-CLDN11-8:1	2.98278e-06	NS	chr3	170710637	170711392
lnc-NMRAL1-2:2	2.98209e-06	NS	chr16	4457525	4465898
lnc-MICAL3-2:2	2.98197e-06	NS	chr22	18560820	18561541
lnc-CHAC2-2:1	2.98169e-06	NS	chr2	52925299	52926173
lnc-TTC37-4:3	2.98159e-06	NS	chr5	94278053	94314770
lnc-ICA1-1:4	2.98114e-06	NS	chr7	7997813	8009532
lnc-CDHR3-3:1	2.98111e-06	NS	chr7	105925925	105926772
NDUFV2-AS1:3	2.98107e-06	NS	chr18	9133397	9136673
lnc-MKRN3-8:1	2.98023e-06	NS	chr15	24248357	24285896
SMARCA5-AS1:3	2.97971e-06	NS	chr4	144434624	144435807
lnc-ARL14-2:2	2.9791e-06	NS	chr3	160283487	160287841
lnc-CSNK1G3-3:1	2.97869e-06	NS	chr5	124064523	124065086
lnc-GAPVD1-1:6	2.97804e-06	NS	chr9	128003951	128019297
lnc-RUNX1T1-4:1	2.97769e-06	NS	chr8	93512810	93522044
lnc-ZMYND19-5:1	2.97654e-06	NS	chr9	140682116	140683139
lnc-GAPVD1-1:1	2.9761e-06	NS	chr9	128003941	128019297
lnc-C15orf41-4:1	2.9757e-06	NS	chr15	36633939	36636367
LINC02303:10	2.9749e-06	NS	chr14	46175474	46185155
lnc-DSEL-7:1	2.97456e-06	NS	chr18	65497907	65499204
lnc-MYLIP-1:1	2.97404e-06	NS	chr6	16150993	16153073
lnc-EGLN1-1:15	2.97326e-06	NS	chr1	231658206	231664302
lnc-EGLN1-1:16	2.97326e-06	NS	chr1	231658206	231664302
LINC01179:1	2.97255e-06	NS	chr4	166605790	166683930
lnc-MGLL-1:1	2.9724e-06	NS	chr3	127400340	127404145
LINC01578:15	2.96938e-06	NS	chr15	93426103	93428814
LINC01578:8	2.96829e-06	NS	chr15	93426103	93428815
lnc-RARS2-4:1	2.96827e-06	NS	chr6	88410019	88410933
LINC01105:8	2.9678e-06	NS	chr2	6111090	6114382
lnc-PLEKHO1-1:4	2.96767e-06	NS	chr1	150132925	150153463
SIRLNT:14	2.96683e-06	NS	chr8	40190691	40200882
lnc-PTPN1-4:1	2.96656e-06	NS	chr20	49097178	49102082
lnc-SBF2-2:4	2.96653e-06	NS	chr11	9778137	9779392
lnc-SORCS1-12:1	2.9663e-06	NS	chr10	107239343	107252103
lnc-DNALI1-5:4	2.96605e-06	NS	chr1	37984642	37999662
lnc-DNALI1-5:5	2.96605e-06	NS	chr1	37984642	37999662
lnc-MED31-2:1	2.96532e-06	NS	chr17	6538060	6543972
lnc-KLF3-2:2	2.96449e-06	NS	chr4	38750287	38752371
lnc-CPEB2-1:1	2.96427e-06	NS	chr4	14392062	14395616
lnc-PRMT6-2:1	2.9627e-06	NS	chr1	106993264	107028330
LINC02294:7	2.96239e-06	NS	chr14	27244061	27291394
TMPO-AS1:7	2.96203e-06	NS	chr12	98906750	98909252
SLC16A1-AS1:11	2.96135e-06	NS	chr1	113499231	113517781
lnc-CCKAR-1:11	2.96107e-06	NS	chr4	26861245	26862221
lnc-CCKAR-1:12	2.96107e-06	NS	chr4	26861245	26862221
MHENCR:24	2.95885e-06	NS	chr20	62258602	62260060
lnc-ZHX3-4:2	2.95879e-06	NS	chr20	39897629	39946312
LINC01105:9	2.9587e-06	NS	chr2	6111104	6114373
MHENCR:23	2.9587e-06	NS	chr20	62258579	62260177
lnc-DDX6-3:1	2.95844e-06	NS	chr11	118656541	118661858
lnc-DDAH2-1:3	2.95749e-06	NS	chr6	31694814	31697284
LINC00507:6	2.95563e-06	NS	chr12	128400009	128429353
lnc-UFM1-6:1	2.95549e-06	NS	chr13	38916886	38917605
lnc-PEX12-2:1	2.95477e-06	NS	chr17	33913230	33914225
lnc-UBE2L5-2:1	2.95425e-06	NS	chr13	30881340	30895308
lnc-UBE2L5-2:2	2.95425e-06	NS	chr13	30881340	30895308
lnc-IRF2BP2-5:1	2.95033e-06	NS	chr1	234794725	234795953
lnc-TGFBRAP1-19:1	2.95024e-06	NS	chr2	104779972	104836459
lnc-ADAMTS19-2:1	2.94932e-06	NS	chr5	128679235	128729628
lnc-SLC46A3-1:1	2.94726e-06	NS	chr13	29274200	29278694
lnc-ABCA13-1:2	2.94568e-06	NS	chr7	48748115	48751116
lnc-USP53-1:3	2.94551e-06	NS	chr4	120133897	120141366
lnc-KCTD6-6:1	2.94537e-06	NS	chr3	58785236	58979859
lnc-WARS2-4:1	2.94508e-06	NS	chr1	119761936	119762719
GMDS-DT:128	2.94462e-06	NS	chr6	2398805	2413773
lnc-BRD3-1:6	2.94447e-06	NS	chr9	136998987	137001094
lnc-ROPN1B-10:1	2.9443e-06	NS	chr3	125474928	125475305
GMDS-DT:130	2.94383e-06	NS	chr6	2398810	2413782
GMDS-DT:129	2.94344e-06	NS	chr6	2398808	2413782
lnc-NREP-7:3	2.94315e-06	NS	chr5	111439821	111445080
lnc-ULK4-13:1	2.94192e-06	NS	chr3	40462486	40469976
lnc-HDAC9-11:1	2.94067e-06	NS	chr7	17812630	17814939
lnc-CYB5RL-4:1	2.94045e-06	NS	chr1	54692319	54870306
lnc-NLGN4X-2:4	2.93931e-06	NS	chrX	5581461	5653998
lnc-EGLN1-1:12	2.93808e-06	NS	chr1	231658133	231664302
lnc-EGLN1-1:2	2.93808e-06	NS	chr1	231658133	231664302
lnc-CCDC80-4:1	2.93639e-06	NS	chr3	112415170	112416522
lnc-CCDC85A-6:2	2.93621e-06	NS	chr2	58134790	58260462
lnc-NDUFV2-1:2	2.93617e-06	NS	chr18	8974492	8980727
lnc-KLRG2-3:2	2.93436e-06	NS	chr7	139043145	139044440
lnc-NLGN4X-2:3	2.93425e-06	NS	chrX	5581463	5654121
lnc-B3GNT5-11:14	2.93343e-06	NS	chr3	183165438	183173715
lnc-ZFP36L2-1:1	2.93325e-06	NS	chr2	43401091	43411668
lnc-GRID1-10:2	2.93323e-06	NS	chr10	86943156	86947694
TBX18-AS1:18	2.93263e-06	NS	chr6	85407229	85419222
NUP50-DT:54	2.93135e-06	NS	chr22	45534921	45543748
lnc-CHFR-2:5	2.93103e-06	NS	chr12	133522301	133525201
lnc-DEGS2-2:4	2.93038e-06	NS	chr14	100693630	100705408
lnc-CPLX1-2:18	2.93012e-06	NS	chr4	770714	775637
lnc-CDHR4-5:2	2.93007e-06	NS	chr3	49822912	49823627
YTHDF3-AS1:4	2.92834e-06	NS	chr8	64080394	64081022
lnc-CCDC85A-6:1	2.92829e-06	NS	chr2	58134786	58260798
lnc-TLE1-11:1	2.92818e-06	NS	chr9	82788578	82803741
lnc-MAT2B-3:9	2.92781e-06	NS	chr5	163781145	164029440
lnc-SPATA31D1-4:18	2.92757e-06	NS	chr9	84888321	85043202
lnc-SPATA31D1-4:17	2.92755e-06	NS	chr9	84888320	85043202
lnc-SPATA31D1-4:6	2.92749e-06	NS	chr9	84888317	85043202
lnc-DRD5-16:5	2.92737e-06	NS	chr4	9680111	9682135
lnc-CAPZA2-2:11	2.92576e-06	NS	chr7	116594673	116608628
lnc-CAPZA2-2:9	2.92557e-06	NS	chr7	116594292	116608628
LINC02422:19	2.92553e-06	NS	chr12	32111016	32112238
LINC02422:20	2.92553e-06	NS	chr12	32111016	32112238
lnc-NLGN4X-2:2	2.92528e-06	NS	chrX	5581461	5654346
RAB30-AS1:6	2.92498e-06	NS	chr11	82783123	82788215
lnc-BICC1-2:1	2.92464e-06	NS	chr10	60628943	60629288
lnc-FGF9-13:1	2.9242e-06	NS	chr13	22641786	22643778
lnc-FDFT1-2:1	2.92381e-06	NS	chr8	11732651	11733491
lnc-TBX3-9:1	2.92285e-06	NS	chr12	115362916	115371341
lnc-TBX3-9:5	2.92285e-06	NS	chr12	115362916	115371341
lnc-CSRP2-2:1	2.92177e-06	NS	chr12	77156109	77157822
lnc-CDC42SE2-6:1	2.92135e-06	NS	chr5	130971090	130971446
LINC01428:1	2.92102e-06	NS	chr20	7237393	7238925
SNHG12:13	2.92093e-06	NS	chr1	28905051	28908175
lnc-MCM3-3:2	2.92082e-06	NS	chr6	52282138	52285750
lnc-DYNC2H1-2:1	2.92048e-06	NS	chr11	103576588	103617797
LINC02327:47	2.91971e-06	NS	chr14	29500004	29506854
lnc-OSGIN1-1:9	2.91971e-06	NS	chr16	83951863	83954192
lnc-NKX1-1-1:1	2.91958e-06	NS	chr4	1387486	1389774
lnc-HDAC2-9:1	2.91909e-06	NS	chr6	114595333	114596297
lnc-SDHAF4-1:1	2.91658e-06	NS	chr6	71123216	71136474
lnc-EIF2B1-1:3	2.91652e-06	NS	chr12	124066708	124068936
lnc-FAS-2:1	2.9164e-06	NS	chr10	90789620	90792766
lnc-ARHGAP18-1:2	2.91553e-06	NS	chr6	129860492	129867773
lnc-CLEC2D-8:17	2.91536e-06	NS	chr12	9769879	9810037
lnc-PAPPA-1:2	2.91075e-06	NS	chr9	118701633	118711963
lnc-JARID2-4:1	2.90984e-06	NS	chr6	14769526	14773430
EPB41L4A-AS1:11	2.90973e-06	NS	chr5	111496561	111499973
lnc-PON3-2:4	2.90913e-06	NS	chr7	95042055	95064263
lnc-LARP6-2:2	2.90753e-06	NS	chr15	71088973	71089438
LINC01359:12	2.9057e-06	NS	chr1	65438047	65455745
NCRUPAR:2	2.90476e-06	NS	chr5	76007762	76008686
lnc-GALC-9:10	2.90445e-06	NS	chr14	85863369	85881789
lnc-WNT8A-57:1	2.90385e-06	NS	chr5	137368456	137372741
lnc-B3GNT5-11:15	2.90361e-06	NS	chr3	183165438	183173800
lnc-B3GNT5-11:7	2.90326e-06	NS	chr3	183165438	183173801
lnc-TASP1-8:1	2.90299e-06	NS	chr20	12224542	12224944
lnc-SETD7-3:4	2.90214e-06	NS	chr4	140369596	140374930
NCRUPAR:1	2.90162e-06	NS	chr5	76007761	76008686
lnc-MRPL21-1:2	2.90143e-06	NS	chr11	68665061	68671270
lnc-LARP1B-1:1	2.89976e-06	NS	chr4	129213905	129387816
lnc-EVX1-14:15	2.89887e-06	NS	chr7	27642674	27667356
lnc-EVX1-14:16	2.89887e-06	NS	chr7	27642674	27667356
lnc-SF3B1-5:1	2.89631e-06	NS	chr2	198317154	198317993
lnc-TUBA3C-11:2	2.89578e-06	NS	chr13	19564544	19565801
lnc-SLC9A8-2:1	2.89562e-06	NS	chr20	48338485	48338782
lnc-BRD3-1:1	2.89022e-06	NS	chr9	136999206	137001037
lnc-ACAP2-4:1	2.89006e-06	NS	chr3	194901122	194980809
GABPB1-AS1:2	2.88883e-06	NS	chr15	50646996	50650621
lnc-AMY1B-1:8	2.88662e-06	NS	chr1	103961375	104068083
lnc-ITGB8-1:3	2.88654e-06	NS	chr7	20345333	20351335
lnc-ABCA13-1:3	2.8863e-06	NS	chr7	48748110	48751197
lnc-BAD-2:1	2.8858e-06	NS	chr11	64084165	64084813
lnc-AMY1B-1:4	2.88575e-06	NS	chr1	103961375	104068115
lnc-AMY1B-1:13	2.88551e-06	NS	chr1	103961375	104068124
lnc-AMY1B-1:3	2.88551e-06	NS	chr1	103961390	104068139
lnc-STAM-2:1	2.88484e-06	NS	chr10	17619360	17620211
lnc-ATG5-9:1	2.88402e-06	NS	chr6	106167234	106186764
MHENCR:11	2.88302e-06	NS	chr20	62258587	62260177
lnc-LARP6-2:3	2.88273e-06	NS	chr15	71088969	71089438
KTN1-AS1:16	2.8825e-06	NS	chr14	56012615	56046828
lnc-TBC1D4-8:2	2.88235e-06	NS	chr13	75398739	75399929
lnc-MFSD11-1:1	2.88223e-06	NS	chr17	74788574	74799876
lnc-GLMN-1:1	2.88207e-06	NS	chr1	92763077	92764544
lnc-ZNF24-1:7	2.88163e-06	NS	chr18	32860830	32870165
lnc-ARG1-1:1	2.88157e-06	NS	chr6	131828612	131830191
ZNF528-AS1:18	2.88075e-06	NS	chr19	52892271	52900984
lnc-PSG1-1:2	2.88056e-06	NS	chr19	43343519	43359870
lnc-ZNF683-7:2	2.88025e-06	NS	chr1	26820998	26827453
lnc-RABL3-4:1	2.87934e-06	NS	chr3	120643458	120644005
lnc-C9orf92-4:3	2.87879e-06	NS	chr9	16700752	16700983
lnc-CNTLN-6:1	2.87879e-06	NS	chr9	16700752	16700983
EIF3J-DT:42	2.8777e-06	NS	chr15	44828041	44828875
lnc-PTBP3-2:2	2.87764e-06	NS	chr9	115115813	115116050
lnc-C15orf41-2:3	2.8774e-06	NS	chr15	36743227	36746824
lnc-KIFC2-2:6	2.87599e-06	NS	chr8	145715476	145722145
lnc-KCNK12-3:1	2.87546e-06	NS	chr2	47586643	47586916
lnc-ZNF24-1:6	2.87516e-06	NS	chr18	32860830	32870186
ZNF528-AS1:4	2.87218e-06	NS	chr19	52892271	52901010
LINC02588:30	2.87141e-06	NS	chr14	27116240	27133357
lnc-SDCCAG8-5:1	2.87081e-06	NS	chr1	243893559	243895231
lnc-AASDHPPT-5:1	2.87065e-06	NS	chr11	105577024	105578663
lnc-GABRP-2:1	2.87004e-06	NS	chr5	170323932	170331465
lnc-CHST4-3:2	2.86847e-06	NS	chr16	71496229	71497970
lnc-LNX2-2:1	2.86833e-06	NS	chr13	28014342	28024724
lnc-AMY1B-1:5	2.86788e-06	NS	chr1	103960700	104068105
lnc-CRYZL1-2:1	2.86782e-06	NS	chr21	35117630	35120573
lnc-IFT57-1:1	2.8678e-06	NS	chr3	108012036	108013216
lnc-CCER1-2:2	2.86754e-06	NS	chr12	91155688	91200553
lnc-AMY1B-1:12	2.86738e-06	NS	chr1	103960700	104068124
lnc-HIST2H2BF-2:1	2.86585e-06	NS	chr1	149725850	149726260
lnc-SNX7-6:1	2.86567e-06	NS	chr1	98542555	98543024
lnc-UCHL3-4:2	2.86547e-06	NS	chr13	75321857	75325492
lnc-NAALADL2-15:2	2.86505e-06	NS	chr3	176262673	176283222
WWOX-AS1:7	2.86492e-06	NS	chr16	78271258	78275115
lnc-CLEC20A-5:1	2.86488e-06	NS	chr1	178326310	178333230
lnc-TEX38-3:8	2.86391e-06	NS	chr1	47070417	47071240
lnc-OR2B2-4:1	2.86387e-06	NS	chr6	28046572	28048908
lnc-EVX1-14:14	2.86362e-06	NS	chr7	27642674	27667113
lnc-KLF4-2:1	2.86316e-06	NS	chr9	110102598	110109891
lnc-UCHL3-4:1	2.86296e-06	NS	chr13	75321858	75325492
lnc-FAT3-5:2	2.86296e-06	NS	chr11	91527511	91545447
lnc-FAT3-5:5	2.86296e-06	NS	chr11	91527511	91545447
lnc-FAT3-5:7	2.86296e-06	NS	chr11	91527511	91545447
lnc-ZNF287-1:2	2.86293e-06	NS	chr17	16437721	16439450
lnc-CNTNAP4-2:1	2.86123e-06	NS	chr16	76733677	76737172
lnc-DRD5-27:1	2.86113e-06	NS	chr4	11834203	11862005
lnc-PIH1D2-1:2	2.86023e-06	NS	chr11	111955872	111957446
lnc-OR2B2-4:2	2.8602e-06	NS	chr6	28046569	28048908
lnc-KCNH1-2:1	2.85714e-06	NS	chr1	211431655	211432110
lnc-PQLC1-104:7	2.85714e-06	NS	chr18	77437286	77439358
lnc-NDUFV2-1:6	2.85597e-06	NS	chr18	8974491	8982663
lnc-PON3-2:5	2.85514e-06	NS	chr7	95041635	95064263
lnc-BIN1-8:1	2.85498e-06	NS	chr2	127069042	127069504
lnc-NDUFV2-1:1	2.85461e-06	NS	chr18	8974492	8982663
lnc-FREM3-4:1	2.85315e-06	NS	chr4	144418564	144419279
lnc-SLC15A1-3:1	2.85274e-06	NS	chr13	99535821	99539230
LINC00662:7	2.85263e-06	NS	chr19	28281401	28284848
lnc-RFC2-4:1	2.85228e-06	NS	chr7	73586630	73588688
LINC00662:9	2.8518e-06	NS	chr19	28281400	28284848
lnc-BRD3-1:5	2.8511e-06	NS	chr9	136998918	137001094
lnc-CERK-1:1	2.85075e-06	NS	chr22	47157790	47158460
PSG8-AS1:4	2.85068e-06	NS	chr19	43326014	43331030
lnc-ETF1-3:1	2.85052e-06	NS	chr5	137796881	137800701
lnc-PIGM-1:1	2.85016e-06	NS	chr1	159994742	159996584
LINC00662:8	2.85014e-06	NS	chr19	28281398	28284848
PVT1:7	2.85013e-06	NS	chr8	128806801	129011472
lnc-CINP-2:3	2.84976e-06	NS	chr14	102718079	102771487
lnc-CACNA1E-6:1	2.84854e-06	NS	chr1	181998978	181999559
GMDS-DT:113	2.84852e-06	NS	chr6	2306526	2352936
lnc-GPER1-2:4	2.84834e-06	NS	chr7	1114085	1117672
MALAT1:7	2.84707e-06	NS	chr11	65265236	65267080
lnc-CLEC2D-8:1	2.84639e-06	NS	chr12	9769879	9811010
lnc-GATA3-11:1	2.84566e-06	NS	chr10	8203222	8204155
lnc-FANCM-2:1	2.84369e-06	NS	chr14	45838417	45840042
lnc-USP53-1:1	2.84297e-06	NS	chr4	120133741	120142650
lnc-INPP4B-1:1	2.8414e-06	NS	chr4	143837530	143839844
lnc-ENPEP-2:1	2.84031e-06	NS	chr4	111984738	111985383
LUADT1:1	2.84009e-06	NS	chr6	147480060	147502128
lnc-CEACAM20-3:1	2.83922e-06	NS	chr19	44983626	45004574
lnc-TACC3-1:1	2.83915e-06	NS	chr4	1714547	1715349
BOLA3-AS1:21	2.83866e-06	NS	chr2	74375237	74376427
BOLA3-AS1:24	2.83866e-06	NS	chr2	74375237	74376427
LINC00158:9	2.83861e-06	NS	chr21	26758187	26771664
lnc-SPATA31D1-4:28	2.83847e-06	NS	chr9	84888373	85020178
lnc-ZSWIM2-16:6	2.83842e-06	NS	chr2	187452296	187454623
lnc-OR2B2-4:3	2.83614e-06	NS	chr6	28046569	28048882
lnc-OCM-3:11	2.83592e-06	NS	chr7	5873176	5887651
lnc-DNAAF4-1:2	2.83533e-06	NS	chr15	55802947	55806712
lnc-CINP-2:1	2.835e-06	NS	chr14	102717841	102771527
lnc-API5-4:2	2.83477e-06	NS	chr11	41872020	41881407
RAB30-AS1:33	2.83465e-06	NS	chr11	82783147	82788215
lnc-CPLX1-2:12	2.83346e-06	NS	chr4	770512	775598
lnc-P2RX1-2:1	2.83345e-06	NS	chr17	3838229	3839646
SATB1-AS1:12	2.83056e-06	NS	chr3	18504391	18505831
lnc-SLC6A14-1:1	2.83055e-06	NS	chrX	115822837	115824153
lnc-MFSD6-1:8	2.83024e-06	NS	chr2	191399563	191432828
OTUD6B-AS1:13	2.83008e-06	NS	chr8	92060886	92082325
lnc-PABPC4L-20:4	2.82979e-06	NS	chr4	135506480	135507232
lnc-MFSD6-1:1	2.82964e-06	NS	chr2	191399580	191432828
lnc-TRIM26-2:11	2.8296e-06	NS	chr6	30255173	30294933
lnc-TRIM26-2:12	2.8296e-06	NS	chr6	30255173	30294933
lnc-TRIM26-2:13	2.8296e-06	NS	chr6	30255173	30294933
lnc-TRIM26-2:14	2.8296e-06	NS	chr6	30255173	30294933
lnc-AMY1C-2:2	2.82951e-06	NS	chr1	104615635	104668552
lnc-CELF4-4:1	2.8293e-06	NS	chr18	36240669	36308283
lnc-CELF4-4:3	2.82925e-06	NS	chr18	36240668	36308283
lnc-NEK3-1:3	2.82925e-06	NS	chr13	52741843	52865692
LINC01170:14	2.82774e-06	NS	chr5	123467574	123472967
LINC02363:16	2.82718e-06	NS	chr4	185255283	185265114
LINC02363:17	2.82718e-06	NS	chr4	185255283	185265114
LINC02363:18	2.82718e-06	NS	chr4	185255283	185265114
LINC02062:32	2.82706e-06	NS	chr5	98264924	98297248
lnc-UBE2E2-5:1	2.82694e-06	NS	chr3	22945625	22946642
lnc-IL31RA-1:3	2.82655e-06	NS	chr5	55290567	55299532
LINC01184:23	2.82608e-06	NS	chr5	127357302	127417949
lnc-CDKL2-2:1	2.82596e-06	NS	chr4	76581026	76598562
lnc-CPLX1-2:11	2.82566e-06	NS	chr4	770512	775617
SNHG1:40	2.82558e-06	NS	chr11	62622153	62623357
lnc-F11-2:3	2.82546e-06	NS	chr4	187812122	187813520
lnc-IDI2-4:2	2.82539e-06	NS	chr10	1031165	1034269
lnc-IRF2BP2-36:1	2.82486e-06	NS	chr1	234893365	234895803
lnc-CPLX1-2:7	2.824e-06	NS	chr4	770527	775635
LINC02460:5	2.82372e-06	NS	chr12	119082653	119083867
ZNF528-AS1:9	2.82308e-06	NS	chr19	52892094	52900985
EIF3J-DT:27	2.82265e-06	NS	chr15	44826702	44829121
lnc-FAM135B-1:1	2.82089e-06	NS	chr8	138821686	139095813
lnc-LRRC30-4:1	2.82083e-06	NS	chr18	7814115	7815728
lnc-ENPP1-3:2	2.81942e-06	NS	chr6	132411672	132420366
lnc-DYNLT1-2:1	2.81659e-06	NS	chr6	159113896	159114125
lnc-LRP11-1:4	2.81593e-06	NS	chr6	150118452	150147430
lnc-API5-4:7	2.81566e-06	NS	chr11	41872040	41881441
lnc-MARCH3-6:1	2.81547e-06	NS	chr5	125885583	125887794
ZNF528-AS1:3	2.81516e-06	NS	chr19	52892094	52901010
lnc-ART5-1:2	2.81488e-06	NS	chr11	3529209	3593217
ZNF528-AS1:8	2.81453e-06	NS	chr19	52892092	52901010
ZNF528-AS1:21	2.81422e-06	NS	chr19	52892091	52901010
lnc-CAPZA2-2:12	2.81347e-06	NS	chr7	116595027	116608628
lnc-TRIO-3:1	2.81272e-06	NS	chr5	13175957	13179684
lnc-ZNF705D-2:23	2.81267e-06	NS	chr8	11973290	12424354
lnc-DCLK2-2:1	2.81263e-06	NS	chr4	150587208	150632301
lnc-GPCPD1-7:1	2.81243e-06	NS	chr20	5676093	5683994
DAB1-AS1:30	2.81156e-06	NS	chr1	58328448	58332842
lnc-ANKRD50-2:4	2.81145e-06	NS	chr4	125263381	125353717
lnc-DNAH7-5:1	2.81139e-06	NS	chr2	195319304	195319866
lnc-CA4-3:3	2.81124e-06	NS	chr17	58156334	58159057
LINC01919:15	2.81094e-06	NS	chr18	51105995	51108994
lnc-IRF2BP2-36:2	2.81076e-06	NS	chr1	234893367	234895803
ZBED5-AS1:15	2.81016e-06	NS	chr11	10830663	10832080
LINC01867:2	2.80981e-06	NS	chr2	52597785	52617208
lnc-FAM182B-11:1	2.8093e-06	NS	chr20	25937426	25939167
lnc-RABGEF1-3:3	2.80923e-06	NS	chr7	66147149	66166277
LINC01970:6	2.80787e-06	NS	chr17	80247921	80250690
lnc-MRPL42-2:1	2.80741e-06	NS	chr12	93835921	93836866
lnc-PRKD1-15:1	2.80728e-06	NS	chr14	29326589	29327907
lnc-MAPK6-8:1	2.80587e-06	NS	chr15	52602995	52603608
LINC00882:16	2.80463e-06	NS	chr3	106631984	106646828
ZNF528-AS1:17	2.80447e-06	NS	chr19	52892034	52900984
LINC01859:22	2.80224e-06	NS	chr19	23171058	23199223
lnc-PLA2R1-1:3	2.80058e-06	NS	chr2	160788518	160801511
lnc-SLC30A4-3:1	2.8e-06	NS	chr15	46391390	46392590
lnc-ROBO2-17:1	2.79933e-06	NS	chr3	81265669	81296316
lnc-RFC4-1:5	2.79872e-06	NS	chr3	186499597	186501003
lnc-EFR3B-5:1	2.79667e-06	NS	chr2	25437655	25438796
PVT1:23	2.79441e-06	NS	chr8	128902873	129113499
PVT1:67	2.79432e-06	NS	chr8	128902866	129113499
lnc-TMEM99-5:3	2.79312e-06	NS	chr17	38804158	38806773
lnc-TRIML2-2:1	2.79308e-06	NS	chr4	188866787	188881648
lnc-ALB-1:5	2.79296e-06	NS	chr4	74124884	74127811
LINC01089:21	2.79156e-06	NS	chr12	122237642	122240060
lnc-RIT2-2:12	2.79083e-06	NS	chr18	39081199	39212092
lnc-PCDH15-1:1	2.78834e-06	NS	chr10	55050831	55070825
lnc-GPR39-2:8	2.78819e-06	NS	chr2	133094999	133096184
lnc-TNFAIP3-14:2	2.78639e-06	NS	chr6	138043992	138046651
lnc-IRF6-3:2	2.78607e-06	NS	chr1	210214004	210214205
LINC00604:1	2.78589e-06	NS	chr5	40260758	40267759
lnc-SLC16A7-4:3	2.78515e-06	NS	chr12	59716539	59719555
lnc-OR4N2-8:1	2.78476e-06	NS	chr14	20085487	20145995
LINC01358:5	2.78437e-06	NS	chr1	59486259	59510286
lnc-SATB1-1:2	2.78364e-06	NS	chr3	19045196	19053728
lnc-PAX6-1:1	2.7835e-06	NS	chr11	31658874	31789501
lnc-FZD5-3:1	2.7834e-06	NS	chr2	208485457	208489986
EDRF1-AS1:41	2.78308e-06	NS	chr10	127405946	127408062
lnc-CLMP-3:2	2.7823e-06	NS	chr11	122928200	122932844
EIF3J-DT:35	2.78203e-06	NS	chr15	44826973	44829065
lnc-PDSS1-2:1	2.78187e-06	NS	chr10	27195823	27198867
lnc-OR4N2-8:2	2.7809e-06	NS	chr14	20085490	20146082
lnc-C2orf49-1:1	2.78085e-06	NS	chr2	105940666	105946986
SNHG26:34	2.78068e-06	NS	chr7	22895679	22913156
lnc-SPTBN2-5:1	2.78056e-06	NS	chr11	66625353	66627946
DNM3OS:3	2.77911e-06	NS	chr1	172107723	172113975
lnc-TCIRG1-2:14	2.77898e-06	NS	chr11	67889354	67891209
POC1B-AS1:43	2.77795e-06	NS	chr12	89954905	89987798
lnc-BRINP3-6:1	2.77789e-06	NS	chr1	190753391	190802970
lnc-POLQ-2:1	2.77778e-06	NS	chr3	120872300	120873875
lnc-HBEGF-2:7	2.77653e-06	NS	chr5	139751313	139781026
lnc-MRPS22-1:16	2.77509e-06	NS	chr3	139108605	139138523
lnc-MRPS22-1:17	2.77464e-06	NS	chr3	139108611	139138523
LINC00251:1	2.77406e-06	NS	chr8	66087910	66096430
lnc-GPR39-2:2	2.77392e-06	NS	chr2	133094896	133096192
lnc-CISD2-4:2	2.77371e-06	NS	chr4	104469901	104514574
lnc-PON3-2:6	2.77267e-06	NS	chr7	95040962	95064263
lnc-PLSCR2-5:1	2.77259e-06	NS	chr3	146245729	146262514
PVT1:19	2.77253e-06	NS	chr8	128866973	128902987
lnc-PCMTD1-2:1	2.77172e-06	NS	chr8	52634229	52634724
lnc-LARP1B-1:2	2.77157e-06	NS	chr4	129214087	129396151
lnc-JMJD7-PLA2G4B-2:22	2.77136e-06	NS	chr15	42187275	42188141
lnc-NR4A2-11:1	2.7709e-06	NS	chr2	156585292	156819678
lnc-SNX16-2:1	2.77076e-06	NS	chr8	83426802	83589388
lnc-SNX16-2:3	2.77065e-06	NS	chr8	83426802	83589412
lnc-POU3F3-13:1	2.77027e-06	NS	chr2	105127002	105128112
lnc-MRPS22-1:11	2.77011e-06	NS	chr3	139108673	139138522
lnc-LRRC72-7:1	2.76919e-06	NS	chr7	15694527	15701641
lnc-SPATA31D1-4:31	2.76875e-06	NS	chr9	84891963	85043395
LINC01278:27	2.76721e-06	NS	chrX	62738989	62780937
lnc-AKAP9-3:1	2.76638e-06	NS	chr7	91763883	91766554
lnc-AKAP9-3:2	2.76638e-06	NS	chr7	91763883	91766554
lnc-AKAP9-3:3	2.76638e-06	NS	chr7	91763883	91766554
lnc-KDM4C-5:7	2.7662e-06	NS	chr9	6680981	6681691
lnc-WNT8A-57:2	2.76573e-06	NS	chr5	137368456	137372955
lnc-MRPS22-1:10	2.7648e-06	NS	chr3	139108640	139138606
lnc-DAP-12:1	2.76471e-06	NS	chr5	11278065	11278405
lnc-PANK3-21:1	2.76422e-06	NS	chr5	166120595	166134324
lnc-CCDC142-3:2	2.76321e-06	NS	chr2	74707895	74710374
lnc-COL6A3-3:1	2.76321e-06	NS	chr2	238037369	238039886
lnc-MYO5C-2:2	2.76315e-06	NS	chr15	52630007	52643678
lnc-MYO5C-2:3	2.76315e-06	NS	chr15	52630007	52643678
LINC00692:12	2.76177e-06	NS	chr3	25899292	25902415
lnc-TMEM88B-3:8	2.76032e-06	NS	chr1	1335185	1337413
lnc-GPR65-6:1	2.76013e-06	NS	chr14	87790096	87798734
SSSCA1-AS1:3	2.75963e-06	NS	chr11	65336690	65337884
lnc-GHRL-4:1	2.7596e-06	NS	chr3	10290415	10291118
lnc-GHRL-4:2	2.7596e-06	NS	chr3	10290415	10291118
lnc-IL31RA-1:5	2.75899e-06	NS	chr5	55290994	55299475
lnc-MORF4L1-1:1	2.75849e-06	NS	chr15	79044378	79045732
lnc-IL31RA-1:4	2.75834e-06	NS	chr5	55290994	55299477
lnc-ACVR2A-8:1	2.75783e-06	NS	chr2	147617108	147635628
lnc-PLXDC2-3:1	2.75665e-06	NS	chr10	20638977	20640029
lnc-EPS15-2:2	2.75605e-06	NS	chr1	52029842	52036491
lnc-SNTG2-6:1	2.75574e-06	NS	chr2	1386802	1390937
LINC01828:41	2.75507e-06	NS	chr2	67516254	67523595
lnc-AGTR1-2:1	2.75481e-06	NS	chr3	147878697	147944382
lnc-F11-2:10	2.75453e-06	NS	chr4	187812086	187813520
lnc-IL31RA-1:8	2.75364e-06	NS	chr5	55291026	55299477
lnc-OR2G6-4:1	2.7533e-06	NS	chr1	248764716	248765170
lnc-GPER1-2:3	2.75311e-06	NS	chr7	1113907	1117690
lnc-PGF-1:2	2.75289e-06	NS	chr14	75372346	75377368
lnc-SOX6-4:3	2.75175e-06	NS	chr11	16807839	16811404
LINC01208:4	2.75116e-06	NS	chr3	176321935	176353320
LINC01208:3	2.75072e-06	NS	chr3	176321930	176353320
lnc-NFYA-1:1	2.75056e-06	NS	chr6	41068772	41108573
lnc-COX7B-4:2	2.75014e-06	NS	chrX	77166237	77220387
LINC00571:12	2.74965e-06	NS	chr13	38758405	38857672
lnc-ENTPD5-5:2	2.749e-06	NS	chr14	74463219	74486000
LINC00864:3	2.74857e-06	NS	chr10	89156818	89167457
lnc-SYVN1-1:2	2.74663e-06	NS	chr11	64888105	64889589
lnc-PGPEP1L-12:5	2.74646e-06	NS	chr15	98083826	98102241
LINC02294:10	2.74589e-06	NS	chr14	27244706	27290001
LINC02294:11	2.74589e-06	NS	chr14	27244706	27290001
lnc-TFAP2A-4:1	2.74566e-06	NS	chr6	10511268	10514779
lnc-DNMT3A-6:1	2.74406e-06	NS	chr2	25656778	25720488
lnc-EPG5-3:1	2.74403e-06	NS	chr18	43569618	43569911
lnc-BCL6-4:1	2.74341e-06	NS	chr3	187719487	187721194
lnc-MRO-2:1	2.74299e-06	NS	chr18	48404261	48405331
lnc-THOC2-5:2	2.74276e-06	NS	chrX	123094062	123164898
lnc-PLPP3-4:1	2.74259e-06	NS	chr1	56522356	56526505
lnc-TARDBP-5:1	2.7424e-06	NS	chr1	11120262	11122696
LINC01481:13	2.74237e-06	NS	chr12	70628896	70637156
LINC01481:14	2.74237e-06	NS	chr12	70628896	70637156
lnc-MACC1-1:7	2.74125e-06	NS	chr7	19982841	20042467
lnc-BASP1-2:2	2.74024e-06	NS	chr5	17063336	17089310
lnc-WNT8A-57:3	2.74004e-06	NS	chr5	137368462	137372955
lnc-GAS2-1:8	2.73999e-06	NS	chr11	22850959	23128269
GMDS-DT:100	2.73982e-06	NS	chr6	2246045	2367549
LINC00864:5	2.73853e-06	NS	chr10	89156779	89167457
lnc-CIDEB-3:1	2.73843e-06	NS	chr14	24767916	24768975
lnc-ZNF813-1:6	2.73834e-06	NS	chr19	54015241	54016227
lnc-ZNF235-3:1	2.73826e-06	NS	chr19	44644753	44645647
lnc-FIBIN-3:1	2.73802e-06	NS	chr11	26524764	26526329
lnc-CYB5R1-1:2	2.73737e-06	NS	chr1	202975968	202976364
GMDS-DT:107	2.73654e-06	NS	chr6	2246088	2367549
lnc-MFSD6-1:9	2.73567e-06	NS	chr2	191399563	191433978
lnc-FBXW4-4:2	2.73348e-06	NS	chr10	103340008	103347985
lnc-ARL14-2:3	2.73335e-06	NS	chr3	160283562	160287841
lnc-DNMT3A-6:2	2.73324e-06	NS	chr2	25656778	25720454
lnc-ACAP3-2:1	2.73146e-06	NS	chr1	1258150	1260038
lnc-C11orf58-4:1	2.73134e-06	NS	chr11	16863799	16864134
lnc-NKRF-1:1	2.73096e-06	NS	chrX	118762778	118767465
lnc-TRIM26-2:26	2.7304e-06	NS	chr6	30268550	30271892
lnc-PSG7-4:1	2.72994e-06	NS	chr19	43440308	43441330
lnc-EPHA3-1:1	2.72986e-06	NS	chr3	90079433	90079644
lnc-C16orf46-3:9	2.72979e-06	NS	chr16	81009698	81025560
lnc-GNA13-2:11	2.72748e-06	NS	chr17	62968622	62971631
TMEM147-AS1:10	2.72697e-06	NS	chr19	36032483	36036402
MIR193BHG:27	2.72676e-06	NS	chr16	14415813	14416695
lnc-CCDC102B-11:1	2.72577e-06	NS	chr18	67136752	67137237
lnc-SERPINB1-1:5	2.72537e-06	NS	chr6	2812683	2819150
lnc-GPR39-2:4	2.72535e-06	NS	chr2	133095051	133096187
lnc-LAX1-4:1	2.72394e-06	NS	chr1	203609002	203623191
lnc-SPATA31D1-4:2	2.72345e-06	NS	chr9	84858198	85043202
lnc-KIF1C-1:15	2.72321e-06	NS	chr17	4894506	4895514
lnc-NT5E-11:2	2.72138e-06	NS	chr6	86575610	86576536
lnc-ARL5B-6:1	2.72132e-06	NS	chr10	19075367	19076788
lnc-EXT1-3:1	2.72028e-06	NS	chr8	118694231	118695922
lnc-LIMK2-5:2	2.71932e-06	NS	chr22	31885902	31887548
lnc-GABRA5-5:1	2.71903e-06	NS	chr15	27518715	27530008
lnc-AKAP13-4:2	2.71875e-06	NS	chr15	85815757	85816205
lnc-UGCG-4:1	2.7184e-06	NS	chr9	114731642	114733794
LINC01216:1	2.71823e-06	NS	chr4	101581435	101596270
lnc-ZNF705D-2:36	2.7165e-06	NS	chr8	12051777	12427762
lnc-CD34-6:1	2.7163e-06	NS	chr1	207882368	207884853
POT1-AS1:20	2.71473e-06	NS	chr7	124633070	124656728
lnc-PDE6A-1:1	2.71198e-06	NS	chr5	149187139	149189250
lnc-MBL2-2:3	2.71148e-06	NS	chr10	54732072	54789884
lnc-IL17RA-15:1	2.71106e-06	NS	chr22	17308363	17310225
LINC02143:6	2.71106e-06	NS	chr5	163875250	163896926
lnc-MBL2-2:12	2.71104e-06	NS	chr10	54731979	54789869
lnc-MRPL39-21:1	2.71031e-06	NS	chr21	26726616	26729885
lnc-MBL2-2:11	2.71006e-06	NS	chr10	54731899	54789869
lnc-RAB15-2:3	2.70959e-06	NS	chr14	65560420	65569235
lnc-IBTK-6:1	2.70946e-06	NS	chr6	83108547	83145953
lnc-COL28A1-3:1	2.70772e-06	NS	chr7	7678209	7680580
POC1B-AS1:44	2.70741e-06	NS	chr12	89954905	89988655
lnc-DCAF4L1-1:1	2.70623e-06	NS	chr4	41978226	41980408
lnc-TUB-5:1	2.70614e-06	NS	chr11	7999027	7999255
lnc-MYLPF-1:5	2.70567e-06	NS	chr16	30366754	30367848
lnc-NPIPA7-10:1	2.70468e-06	NS	chr16	17139618	17139960
lnc-AGA-24:11	2.70461e-06	NS	chr4	178145130	178148319
lnc-SLCO1A2-5:1	2.69801e-06	NS	chr12	21083247	21084757
lnc-YTHDF3-6:2	2.69784e-06	NS	chr8	64366194	64369530
lnc-CRISP2-1:1	2.69779e-06	NS	chr6	49644371	49646502
lnc-TOP1-10:1	2.69659e-06	NS	chr20	39127330	39128767
lnc-ZNF133-3:1	2.69614e-06	NS	chr20	18306794	18310187
lnc-MFSD8-6:5	2.69499e-06	NS	chr4	127698025	127699602
lnc-VPS26C-3:1	2.69452e-06	NS	chr21	38740665	38741012
lnc-SLC45A4-3:7	2.69315e-06	NS	chr8	142262384	142263391
MIR99AHG:47	2.69292e-06	NS	chr21	17442871	17554007
lnc-TBC1D7-1:3	2.69194e-06	NS	chr6	13275080	13328770
lnc-IKZF2-3:2	2.6914e-06	NS	chr2	214141275	214148929
lnc-FPR1-2:4	2.69106e-06	NS	chr19	52343023	52344198
lnc-KDM4C-7:1	2.69078e-06	NS	chr9	7925577	7961234
lnc-EGF-3:1	2.68968e-06	NS	chr4	111337053	111339660
lnc-IKZF2-3:11	2.68754e-06	NS	chr2	214141275	214148940
lnc-LSM14B-6:2	2.68657e-06	NS	chr20	60641885	60643493
LINC01970:9	2.68638e-06	NS	chr17	80247921	80250644
lnc-ASB3-1:1	2.6853e-06	NS	chr2	52949814	53137158
lnc-ASB3-1:2	2.6853e-06	NS	chr2	52949814	53137158
lnc-CREG1-3:6	2.68428e-06	NS	chr1	167586339	167587058
lnc-TTC33-1:1	2.6836e-06	NS	chr5	40308111	40313013
lnc-RGSL1-7:1	2.68349e-06	NS	chr1	182128789	182130473
lnc-LMNTD1-1:8	2.68228e-06	NS	chr12	25528145	25533206
lnc-GAREM2-2:1	2.68223e-06	NS	chr2	26382891	26384005
lnc-VRK3-2:4	2.68211e-06	NS	chr19	50546744	50549572
lnc-MFSD6-1:4	2.68199e-06	NS	chr2	191399652	191434626
lnc-SLC16A8-2:1	2.68169e-06	NS	chr22	38428171	38430235
lnc-SMIM14-7:1	2.68119e-06	NS	chr4	39698765	39700073
lnc-SETD7-3:20	2.67943e-06	NS	chr4	140369596	140374899
lnc-RD3-11:1	2.67938e-06	NS	chr1	210851656	210855274
lnc-NXN-2:1	2.67885e-06	NS	chr17	681662	685520
lnc-DHX37-22:1	2.6784e-06	NS	chr12	126681772	126686943
lnc-C10orf113-3:1	2.6781e-06	NS	chr10	21102668	21108409
lnc-CDH6-1:3	2.67788e-06	NS	chr5	30102596	30106551
lnc-KIDINS220-11:2	2.67741e-06	NS	chr2	8998976	9002606
lnc-CERK-1:2	2.67717e-06	NS	chr22	47157790	47158425
lnc-THEG-1:1	2.67714e-06	NS	chr19	327863	340599
EIF3J-DT:29	2.67696e-06	NS	chr15	44826702	44829098
PCF11-AS1:2	2.6757e-06	NS	chr11	82902070	82904836
lnc-DNAH9-1:1	2.67511e-06	NS	chr17	11191521	11194128
lnc-FAT3-2:4	2.6728e-06	NS	chr11	91575912	91589989
lnc-GPRIN3-1:1	2.67208e-06	NS	chr4	90381043	90388932
lnc-THAP4-2:3	2.67119e-06	NS	chr2	242621569	242626140
lnc-CADM2-3:11	2.67004e-06	NS	chr3	84002774	84017997
lnc-ASB3-1:8	2.67e-06	NS	chr2	52953932	53161638
lnc-MBL2-2:2	2.66989e-06	NS	chr10	54730758	54790030
LINC00476:1	2.66952e-06	NS	chr9	98632675	98638394
TMEM147-AS1:3	2.66914e-06	NS	chr19	36032483	36036394
lnc-HDHD2-7:1	2.66717e-06	NS	chr18	44603731	44617651
lnc-TBX1-3:1	2.66645e-06	NS	chr22	19842510	19844072
lnc-SPATA21-6:1	2.66628e-06	NS	chr1	16817140	16825752
lnc-MRPS22-1:12	2.66591e-06	NS	chr3	139141874	139163452
lnc-HECA-3:9	2.66466e-06	NS	chr6	140407818	140414802
lnc-ANK2-1:1	2.66458e-06	NS	chr4	114793924	114799347
lnc-LRRC56-1:4	2.6644e-06	NS	chr11	506462	514689
LINC01266:7	2.66301e-06	NS	chr3	577913	882594
lnc-SPATA21-6:2	2.66257e-06	NS	chr1	16817128	16825752
lnc-KCNV1-8:1	2.66068e-06	NS	chr8	113236276	113268157
LINC01208:1	2.6606e-06	NS	chr3	176322119	176354567
lnc-KIF13B-2:1	2.66055e-06	NS	chr8	28779447	28922453
lnc-IFI44-4:1	2.66038e-06	NS	chr1	79131956	79132380
TRHDE-AS1:10	2.65962e-06	NS	chr12	72647287	72652020
lnc-AHDC1-2:1	2.65929e-06	NS	chr1	27845364	27852960
lnc-NAT1-7:2	2.65915e-06	NS	chr8	17780498	17785462
lnc-SKA2-2:1	2.65909e-06	NS	chr17	57477848	57480664
SAMMSON:6	2.65902e-06	NS	chr3	70048883	70052194
lnc-AGA-24:10	2.65875e-06	NS	chr4	178145075	178148319
lnc-MYLPF-1:1	2.65869e-06	NS	chr16	30366761	30367848
lnc-USP34-6:1	2.65807e-06	NS	chr2	61753201	61764829
lnc-RUNX1T1-6:1	2.65805e-06	NS	chr8	93156315	93156663
lnc-AZI2-4:1	2.65714e-06	NS	chr3	28174359	28174569
STT3A-AS1:3	2.65673e-06	NS	chr11	125461042	125462350
LINC01359:9	2.65658e-06	NS	chr1	65437907	65458695
lnc-RBM11-2:12	2.65625e-06	NS	chr21	15399763	15516789
lnc-RBM11-2:13	2.65625e-06	NS	chr21	15399763	15516789
lnc-RBM11-2:1	2.65575e-06	NS	chr21	15399741	15516789
lnc-RBM11-2:2	2.65575e-06	NS	chr21	15399741	15516789
lnc-DCTD-9:1	2.65561e-06	NS	chr4	181652316	181680191
lnc-ALDH1A1-3:1	2.6556e-06	NS	chr9	75797124	75799444
lnc-RBM11-2:4	2.65416e-06	NS	chr21	15399741	15516859
lnc-ZFP62-2:2	2.65412e-06	NS	chr5	180274610	180287684
LINC02413:10	2.65361e-06	NS	chr12	93388101	93413604
lnc-VAMP4-4:2	2.65141e-06	NS	chr1	171653554	171697124
lnc-CADM2-5:3	2.65095e-06	NS	chr3	83267157	83281619
lnc-LRBA-4:3	2.65081e-06	NS	chr4	151933956	151936436
lnc-ERICH1-19:16	2.65077e-06	NS	chr8	1709424	1711500
lnc-ERICH1-19:17	2.65077e-06	NS	chr8	1709424	1711500
lnc-IKZF2-10:1	2.6505e-06	NS	chr2	212989308	212989906
lnc-P2RY2-4:1	2.64922e-06	NS	chr11	72959823	72960912
LINC02042:5	2.6489e-06	NS	chr3	112455295	112468166
LINC02042:4	2.64849e-06	NS	chr3	112455293	112468166
lnc-VAV2-1:1	2.64819e-06	NS	chr9	136895486	136897308
LINC01266:8	2.64795e-06	NS	chr3	577913	884327
lnc-TIPARP-5:1	2.64789e-06	NS	chr3	156735130	156735485
lnc-RIOX2-11:1	2.64706e-06	NS	chr3	97555829	97593535
lnc-SFT2D3-1:3	2.6468e-06	NS	chr2	128568831	128571079
lnc-SFT2D3-1:4	2.6468e-06	NS	chr2	128568831	128571079
lnc-SFT2D3-1:5	2.6468e-06	NS	chr2	128568831	128571079
lnc-GREM2-12:1	2.64654e-06	NS	chr1	240370096	240371239
SMAD1-AS1:1	2.64654e-06	NS	chr4	146435729	146438346
lnc-APBA2-5:9	2.64503e-06	NS	chr15	29077476	29096703
lnc-TONSL-4:1	2.64486e-06	NS	chr8	145669949	145672227
lnc-ADAMTS6-4:1	2.64407e-06	NS	chr5	64330569	64331336
lnc-TECRL-12:1	2.64323e-06	NS	chr4	65632847	65633615
MIR4458HG:2	2.64312e-06	NS	chr5	8450855	8460200
lnc-NECTIN3-1:1	2.64293e-06	NS	chr3	110607662	110640510
lnc-PHF20L1-8:1	2.64165e-06	NS	chr8	132916605	132921441
lnc-TACC3-1:5	2.64093e-06	NS	chr4	1714572	1715349
LINC02362:29	2.64072e-06	NS	chr4	185299500	185303483
MIR4458HG:1	2.64058e-06	NS	chr5	8450855	8460209
lnc-NDFIP2-22:2	2.64038e-06	NS	chr13	79276553	79277821
lnc-GPR183-47:18	2.63959e-06	NS	chr13	100148179	100149053
LINC00662:10	2.63922e-06	NS	chr19	28281407	28284808
lnc-FAM153C-1:13	2.63804e-06	NS	chr5	177479626	177482560
lnc-ST8SIA6-4:1	2.63773e-06	NS	chr10	17636207	17645827
lnc-TRIML2-7:1	2.63727e-06	NS	chr4	189911868	189923229
lnc-ARHGAP24-3:1	2.63702e-06	NS	chr4	86106994	86147192
lnc-PPP6C-1:3	2.63673e-06	NS	chr9	127962258	127962748
lnc-HLA-DMB-3:1	2.63504e-06	NS	chr6	32934307	32936436
lnc-SRPK2-5:1	2.63399e-06	NS	chr7	104844073	105039755
LINC02465:11	2.63374e-06	NS	chr4	130701164	130876523
lnc-ABCB1-2:2	2.63347e-06	NS	chr7	87342477	87342728
lnc-LNPEP-8:4	2.63159e-06	NS	chr5	96840415	97006750
lnc-LNPEP-8:2	2.63133e-06	NS	chr5	96840399	97006750
lnc-LNPEP-8:1	2.63132e-06	NS	chr5	96840398	97006750
MEF2C-AS1:50	2.63129e-06	NS	chr5	88739674	88771531
lnc-LNPEP-8:3	2.63125e-06	NS	chr5	96840399	97006755
lnc-FGL1-2:2	2.63123e-06	NS	chr8	17919191	17941598
lnc-GARS-3:1	2.63085e-06	NS	chr7	30565346	30573229
lnc-SEPT7-3:4	2.63021e-06	NS	chr7	35734647	35739017
lnc-FERMT2-2:1	2.62994e-06	NS	chr14	53305409	53387350
lnc-PDZD9-3:1	2.62844e-06	NS	chr16	21961630	21964281
LINC00864:4	2.62802e-06	NS	chr10	89156330	89167457
lnc-GPR15-1:1	2.62749e-06	NS	chr3	98241413	98244178
lnc-COG5-4:3	2.62732e-06	NS	chr7	107220001	107220594
lnc-TSPYL5-6:1	2.62674e-06	NS	chr8	97787163	97805646
lnc-CCDC102B-1:1	2.6267e-06	NS	chr18	66401968	66422236
lnc-MRPS34-1:2	2.62643e-06	NS	chr16	1826722	1832595
lnc-U2AF2-3:3	2.62633e-06	NS	chr19	56209233	56216496
lnc-IL31RA-1:10	2.62593e-06	NS	chr5	55291026	55299888
lnc-IL31RA-1:9	2.62593e-06	NS	chr5	55291026	55299888
lnc-RHOG-2:1	2.62584e-06	NS	chr11	3875547	3876739
lnc-KANK2-3:1	2.62537e-06	NS	chr19	11332661	11333000
lnc-NLGN4X-1:5	2.62391e-06	NS	chrX	5636891	5644235
lnc-NLGN4X-1:7	2.62391e-06	NS	chrX	5636891	5644235
lnc-DNAH8-2:2	2.62309e-06	NS	chr6	38622224	38631831
lnc-YWHAQ-3:1	2.62253e-06	NS	chr2	9982234	9983805
lnc-PTEN-11:1	2.62155e-06	NS	chr10	89973665	89977581
LINC01614:14	2.62052e-06	NS	chr2	216582765	216585669
LINC01266:1	2.61914e-06	NS	chr3	577913	887698
LINC01266:9	2.61914e-06	NS	chr3	577913	887698
lnc-BCL2L14-4:1	2.61909e-06	NS	chr12	12162402	12163418
MEF2C-AS1:49	2.61896e-06	NS	chr5	88739482	88771489
lnc-EIF2B1-1:13	2.6188e-06	NS	chr12	124066766	124068883
lnc-DROSHA-12:1	2.61844e-06	NS	chr5	29390052	29431912
MAP3K20-AS1:26	2.61842e-06	NS	chr2	174031457	174136348
LINC01723:25	2.61805e-06	NS	chr20	12916873	12921858
LINC01723:26	2.61805e-06	NS	chr20	12916873	12921858
LINC01723:27	2.61805e-06	NS	chr20	12916873	12921858
LINC01723:28	2.61805e-06	NS	chr20	12916873	12921858
lnc-ZC3H12B-12:1	2.61717e-06	NS	chrX	62736789	62780931
lnc-NDST3-9:2	2.61702e-06	NS	chr4	118501952	118513339
LINC00205:9	2.61686e-06	NS	chr21	46708062	46709414
LINC02143:9	2.61662e-06	NS	chr5	163875427	163894408
lnc-LRRC24-2:8	2.61622e-06	NS	chr8	145738233	145739898
lnc-CD44-7:5	2.61536e-06	NS	chr11	35104384	35107262
lnc-IDO2-1:2	2.61455e-06	NS	chr8	39891059	39892626
lnc-ASB3-1:4	2.61439e-06	NS	chr2	52949623	53161747
lnc-ASB3-1:6	2.61439e-06	NS	chr2	52949623	53161747
LINC02143:8	2.61402e-06	NS	chr5	163875446	163894478
lnc-ABCC5-3:1	2.61377e-06	NS	chr3	183846494	183873087
lnc-NME8-1:1	2.61347e-06	NS	chr7	37860811	37861212
lnc-NOBOX-1:1	2.6127e-06	NS	chr7	144316273	144436570
lnc-SLC15A1-4:1	2.6118e-06	NS	chr13	99601972	99602701
lnc-GNAQ-7:7	2.61175e-06	NS	chr9	80850152	80850935
lnc-ZBTB46-2:1	2.60989e-06	NS	chr20	62495099	62496555
lnc-VN1R2-5:9	2.60966e-06	NS	chr19	53700353	53718463
lnc-CMPK2-29:1	2.60893e-06	NS	chr2	6039346	6041361
lnc-VPS54-1:1	2.608e-06	NS	chr2	64028224	64028724
lnc-SLCO1A2-4:3	2.60744e-06	NS	chr12	20258600	20262742
LINC01905:15	2.60695e-06	NS	chr18	53730421	53745966
LINC01266:2	2.60614e-06	NS	chr3	577935	884327
lnc-STPG2-3:1	2.60493e-06	NS	chr4	99177684	99182306
lnc-STPG2-3:2	2.60493e-06	NS	chr4	99177684	99182306
lnc-STIM2-3:1	2.6047e-06	NS	chr4	27904189	27933056
lnc-SHPRH-10:1	2.6042e-06	NS	chr6	147523051	147524193
lnc-SHPRH-10:2	2.6042e-06	NS	chr6	147523051	147524193
lnc-ZNF569-1:1	2.60396e-06	NS	chr19	37957640	37960165
lnc-TTC24-3:1	2.60294e-06	NS	chr1	156494326	156494802
lnc-FAM241A-3:1	2.60036e-06	NS	chr4	113117567	113122499
FUT8-AS1:3	2.6e-06	NS	chr14	65877310	65879335
FUT8-AS1:4	2.59872e-06	NS	chr14	65877309	65879335
lnc-NXN-2:2	2.59739e-06	NS	chr17	681541	685520
lnc-MED26-4:3	2.59629e-06	NS	chr19	16764490	16770955
lnc-CCDC142-3:1	2.59568e-06	NS	chr2	74707896	74710535
lnc-UGT2B15-1:2	2.59508e-06	NS	chr4	69601915	69616639
lnc-SINHCAF-5:1	2.59276e-06	NS	chr12	31577502	31579685
LINC00662:50	2.59242e-06	NS	chr19	28281398	28284801
lnc-PRDM7-1:1	2.59083e-06	NS	chr16	90171502	90172724
lnc-NUTM1-14:2	2.59067e-06	NS	chr15	35373527	35375071
PVT1:62	2.58888e-06	NS	chr8	128808067	129085675
lnc-NMRAL1-2:1	2.58803e-06	NS	chr16	4455545	4465934
LINC02465:8	2.58709e-06	NS	chr4	130692813	130876523
lnc-FNBP1L-1:6	2.58654e-06	NS	chr1	94026411	94057754
LINC00343:19	2.58548e-06	NS	chr13	106371077	106384063
lnc-TFDP2-1:5	2.58545e-06	NS	chr3	141719166	141868312
lnc-CARD18-1:1	2.5853e-06	NS	chr11	105328611	105386680
lnc-EIF3G-1:9	2.58469e-06	NS	chr19	10229696	10230127
TTC39C-AS1:10	2.58461e-06	NS	chr18	21567710	21574742
lnc-ACTL7A-4:1	2.58442e-06	NS	chr9	111583976	111584284
lnc-CNTNAP5-2:1	2.58406e-06	NS	chr2	126456152	126474592
lnc-NRP1-2:1	2.58395e-06	NS	chr10	33247413	33249432
lnc-CNTNAP5-2:2	2.58392e-06	NS	chr2	126456151	126474592
lnc-GAMT-6:1	2.58289e-06	NS	chr19	1376771	1377519
lnc-UQCRHL-1:6	2.58176e-06	NS	chr1	16160559	16162302
lnc-ENOPH1-3:2	2.58155e-06	NS	chr4	83295554	83305180
GAU1:5	2.581e-06	NS	chr12	4809606	4813248
lnc-SPANXN2-4:1	2.58083e-06	NS	chrX	143812491	143814254
SMARCA5-AS1:1	2.58053e-06	NS	chr4	144434624	144435990
lnc-SERPINB5-1:3	2.57967e-06	NS	chr18	61034556	61035284
lnc-NBPF1-2:12	2.57847e-06	NS	chr1	16926097	16929544
LINC01105:7	2.57785e-06	NS	chr2	6108653	6110612
LLPH-DT:9	2.57668e-06	NS	chr12	66524577	66525829
lnc-AFG1L-2:3	2.57544e-06	NS	chr6	108582544	108590232
lnc-PCNX2-3:1	2.57536e-06	NS	chr1	233083861	233086369
LINC01266:10	2.57476e-06	NS	chr3	577913	894640
lnc-ZNF385D-3:6	2.5747e-06	NS	chr3	21919331	22210443
PITPNA-AS1:1	2.57385e-06	NS	chr17	1420212	1421390
lnc-MRPS22-1:2	2.57357e-06	NS	chr3	139108659	139163167
lnc-RIT2-2:2	2.57354e-06	NS	chr18	39062439	39212149
lnc-PLXDC2-1:1	2.57316e-06	NS	chr10	20886073	20895983
lnc-MRPS22-1:22	2.57236e-06	NS	chr3	139108686	139163167
lnc-FSCB-11:1	2.57229e-06	NS	chr14	43434355	43435019
lnc-MRPS22-1:1	2.57191e-06	NS	chr3	139108656	139163205
lnc-IDH1-1:1	2.57163e-06	NS	chr2	209079447	209087349
lnc-FAM19A3-5:1	2.57068e-06	NS	chr1	113362646	113363601
lnc-MRPS22-1:23	2.57057e-06	NS	chr3	139108686	139163205
LINC01428:3	2.5682e-06	NS	chr20	7237226	7238861
LINC01184:4	2.56792e-06	NS	chr5	127301575	127419299
LINC01184:5	2.56792e-06	NS	chr5	127301575	127419299
BCDIN3D-AS1:7	2.56789e-06	NS	chr12	50222375	50226249
lnc-RAD51B-4:1	2.56722e-06	NS	chr14	69200039	69202077
lnc-RBM11-15:1	2.56577e-06	NS	chr21	16236888	16248352
lnc-PQLC1-104:12	2.56576e-06	NS	chr18	77437293	77439308
lnc-NFKBIA-2:1	2.56501e-06	NS	chr14	35916208	35916831
lnc-ENPP6-2:1	2.56472e-06	NS	chr4	185210995	185215360
lnc-CEP170-4:5	2.56365e-06	NS	chr1	243850738	243859018
lnc-NALCN-1:4	2.56295e-06	NS	chr13	102372162	102373830
lnc-SCIMP-1:8	2.56234e-06	NS	chr17	5143666	5144829
lnc-BEND4-2:1	2.56221e-06	NS	chr4	41991355	41992440
lnc-MRPS22-1:9	2.5621e-06	NS	chr3	139108640	139163429
lnc-TIGD4-5:1	2.56184e-06	NS	chr4	154165943	154168029
lnc-PLXDC2-1:2	2.56153e-06	NS	chr10	20886073	20896028
UBAC2-AS1:1	2.56144e-06	NS	chr13	99848625	99853174
lnc-DDX58-1:3	2.56141e-06	NS	chr9	31903010	31916973
lnc-YIF1A-1:2	2.56135e-06	NS	chr11	66044249	66044958
lnc-MRPS22-1:15	2.56113e-06	NS	chr3	139108644	139163446
lnc-PFKP-16:3	2.56056e-06	NS	chr10	3954177	3991545
lnc-KCNE1B-8:1	2.55947e-06	NS	chr21	10453044	10597442
LINC02143:7	2.55876e-06	NS	chr5	163875250	163894693
lnc-ADAMTS15-1:8	2.55848e-06	NS	chr11	130184784	130192453
lnc-CDH6-1:1	2.55796e-06	NS	chr5	30102584	30106518
lnc-NAALADL2-15:3	2.55739e-06	NS	chr3	176276507	176282998
lnc-CDH6-1:2	2.55731e-06	NS	chr5	30102583	30106518
lnc-SGK1-3:15	2.55674e-06	NS	chr6	134842051	134861130
lnc-TRIM26-2:20	2.55558e-06	NS	chr6	30255173	30294150
lnc-MEI4-12:1	2.55462e-06	NS	chr6	77798169	77801007
LINC01217:1	2.5535e-06	NS	chr4	101699738	101712392
lnc-RPRM-4:1	2.5534e-06	NS	chr2	155328061	155345430
lnc-RPRM-4:2	2.5534e-06	NS	chr2	155328061	155345430
lnc-GPAT4-2:1	2.55227e-06	NS	chr8	41434705	41456133
lnc-MALL-5:1	2.55203e-06	NS	chr2	110339914	110342057
LINC02588:31	2.55199e-06	NS	chr14	27204559	27275673
LINC01830:7	2.55151e-06	NS	chr2	22156207	22753977
lnc-ZNF480-2:1	2.55032e-06	NS	chr19	52839556	52851302
lnc-ARSJ-1:7	2.54937e-06	NS	chr4	115240244	115286069
lnc-GULP1-5:1	2.5488e-06	NS	chr2	188519495	188530049
lnc-TRIB2-4:2	2.54612e-06	NS	chr2	13424958	13430867
lnc-CLCF1-2:1	2.54545e-06	NS	chr11	67168186	67169286
lnc-TONSL-2:1	2.5451e-06	NS	chr8	145651853	145653926
lnc-TRIB2-4:1	2.54485e-06	NS	chr2	13424959	13430867
lnc-CHD1L-5:4	2.54456e-06	NS	chr1	146644349	146646784
lnc-COPZ2-1:6	2.54417e-06	NS	chr17	46124313	46125445
lnc-OPN4-4:1	2.54412e-06	NS	chr10	87468516	87468924
lnc-IRS1-4:1	2.54378e-06	NS	chr2	226857696	226857913
lnc-SLC15A4-19:1	2.54374e-06	NS	chr12	129927101	129927844
lnc-USP14-3:3	2.5434e-06	NS	chr18	268112	270278
lnc-ADD3-3:2	2.54315e-06	NS	chr10	110470275	110599121
lnc-TRIM26-2:15	2.54314e-06	NS	chr6	30255851	30294819
lnc-RAB30-2:3	2.54222e-06	NS	chr11	82783664	82785239
LINC01907:5	2.5419e-06	NS	chr2	231560457	231568990
lnc-DCAF5-3:1	2.53992e-06	NS	chr14	69585814	69619867
lnc-RIMBP2-5:2	2.53987e-06	NS	chr12	130337519	130343928
lnc-RIMBP2-5:3	2.53987e-06	NS	chr12	130337519	130343928
lnc-CIDEA-2:11	2.53978e-06	NS	chr18	12209334	12223538
lnc-RPRM-4:3	2.53951e-06	NS	chr2	155327962	155345426
lnc-HNRNPU-1:8	2.53922e-06	NS	chr1	245003939	245027844
lnc-CFAP54-4:2	2.53846e-06	NS	chr12	96794436	96795905
lnc-UGT8-3:1	2.53837e-06	NS	chr4	116102448	116191383
lnc-FAM84B-15:75	2.53682e-06	NS	chr8	128159519	128215465
lnc-ZEB1-10:1	2.53681e-06	NS	chr10	32049297	32053712
lnc-PEX2-8:1	2.53651e-06	NS	chr8	77315751	77317285
lnc-DKK2-1:1	2.53623e-06	NS	chr4	107757654	107758758
lnc-STARD10-1:6	2.53603e-06	NS	chr11	72514564	72525110
LINC01184:6	2.5353e-06	NS	chr5	127301745	127419196
BCDIN3D-AS1:9	2.53517e-06	NS	chr12	50222325	50226249
lnc-KRBOX4-5:1	2.53485e-06	NS	chrX	45911403	45918218
lnc-GULP1-5:4	2.53442e-06	NS	chr2	188519495	188688666
lnc-PXDN-14:1	2.53428e-06	NS	chr2	1153995	1156110
lnc-CITED2-7:1	2.53392e-06	NS	chr6	140218933	140240221
lnc-VIPR1-6:1	2.53303e-06	NS	chr3	42056195	42115985
lnc-SOD1-12:1	2.53283e-06	NS	chr21	33022296	33027093
lnc-LARP1B-1:20	2.53269e-06	NS	chr4	129209397	129440611
lnc-LARP1B-1:24	2.53269e-06	NS	chr4	129209397	129440611
lnc-LARP1B-1:23	2.5322e-06	NS	chr4	129209397	129440606
lnc-ZEB1-10:2	2.53165e-06	NS	chr10	32049297	32053721
LINC00205:7	2.5311e-06	NS	chr21	46708014	46710072
lnc-DCAF17-5:1	2.5306e-06	NS	chr2	172402328	172405155
lnc-FCHSD2-1:1	2.53001e-06	NS	chr11	72866935	72873599
lnc-CCDC102B-1:3	2.52791e-06	NS	chr18	66382549	66422236
lnc-SRP68-4:2	2.5279e-06	NS	chr17	74081190	74083789
lnc-SLCO4C1-1:1	2.52658e-06	NS	chr5	101707648	101726933
lnc-ERICH1-19:6	2.52626e-06	NS	chr8	1709433	1711489
lnc-CEBPB-12:1	2.52572e-06	NS	chr20	48778767	48783102
lnc-CRYBA4-52:83	2.52559e-06	NS	chr22	27130460	27134094
lnc-RASA3-8:2	2.52475e-06	NS	chr13	115046189	115046795
lnc-PTRH2-3:4	2.52456e-06	NS	chr17	57695060	57696953
lnc-C8orf86-7:1	2.52452e-06	NS	chr8	38848890	38854028
lnc-ADGRV1-2:1	2.52438e-06	NS	chr5	90608490	90621000
lnc-TRIM16L-2:1	2.52404e-06	NS	chr17	18553523	18556019
lnc-GREM2-7:2	2.52338e-06	NS	chr1	239433024	239439761
lnc-ZNF24-1:5	2.5218e-06	NS	chr18	32859519	32870186
lnc-VKORC1L1-7:3	2.52178e-06	NS	chr7	65216065	65220885
lnc-ZFAND1-1:8	2.52164e-06	NS	chr8	82626833	82633535
lnc-CXCR5-1:3	2.52127e-06	NS	chr11	118661973	118664559
lnc-ARHGEF26-5:1	2.52e-06	NS	chr3	153655783	153656008
lnc-IL5RA-13:1	2.51701e-06	NS	chr3	1107265	1107559
lnc-HS3ST5-2:3	2.51652e-06	NS	chr6	114844606	114866483
lnc-PSG1-1:3	2.51576e-06	NS	chr19	43341148	43359870
PITPNA-AS1:4	2.51536e-06	NS	chr17	1420218	1421390
lnc-FAM90A1-2:1	2.51514e-06	NS	chr12	8352187	8372504
lnc-GINS1-6:1	2.51425e-06	NS	chr20	25679853	25681397
lnc-ZC3H18-1:1	2.51346e-06	NS	chr16	88634560	88635563
lnc-HS3ST5-2:1	2.51248e-06	NS	chr6	114844607	114866483
lnc-ATXN7-16:1	2.51204e-06	NS	chr3	63848830	63887878
LINC01010:10	2.51187e-06	NS	chr6	134797767	134825157
PCF11-AS1:1	2.51183e-06	NS	chr11	82896836	82905290
lnc-PQLC1-104:16	2.51164e-06	NS	chr18	77437354	77439287
lnc-OTOA-4:1	2.51096e-06	NS	chr16	21831804	21832990
lnc-ZNF45-2:3	2.51053e-06	NS	chr19	44501050	44506985
lnc-ZNF45-2:9	2.51053e-06	NS	chr19	44501050	44506985
PIK3IP1-AS1:5	2.51042e-06	NS	chr22	31688588	31689979
lnc-NIFK-1:3	2.50955e-06	NS	chr2	123235689	123261082
lnc-ZNF33B-3:6	2.5094e-06	NS	chr10	43069632	43090115
LINC01578:10	2.50935e-06	NS	chr15	93426244	93429452
lnc-ZNF45-2:6	2.50926e-06	NS	chr19	44501047	44506985
lnc-C6orf141-1:5	2.50803e-06	NS	chr6	49779252	49788216
lnc-PRDM1-9:2	2.50801e-06	NS	chr6	106049667	106050291
lnc-ZNF45-2:1	2.508e-06	NS	chr19	44501047	44506988
lnc-ZNF45-2:2	2.508e-06	NS	chr19	44501047	44506988
lnc-AVL9-6:3	2.50661e-06	NS	chr7	32768503	32794385
LINC01099:1	2.50604e-06	NS	chr4	178824537	178829090
lnc-UQCRHL-1:5	2.50557e-06	NS	chr1	16160559	16162355
lnc-CCDC171-2:1	2.50492e-06	NS	chr9	16473185	16476235
lnc-TFDP2-15:2	2.50291e-06	NS	chr3	140657567	140660490
lnc-CTBP1-1:1	2.50269e-06	NS	chr4	1282935	1283492
lnc-RBM11-1:4	2.50255e-06	NS	chr21	15755801	15760314
lnc-COPZ2-1:2	2.50224e-06	NS	chr17	46124320	46125435
lnc-NAALADL2-7:1	2.50217e-06	NS	chr3	175641470	175938228
lnc-SERPINB1-5:1	2.50211e-06	NS	chr6	2840911	2857517
lnc-SPANXN2-4:2	2.50209e-06	NS	chrX	143437539	143814254
lnc-C7orf49-1:1	2.50011e-06	NS	chr7	134502002	134511072
lnc-CTH-12:1	2.5e-06	NS	chr1	71426587	71431707
lnc-KRR1-4:17	2.5e-06	NS	chr12	76084536	76086138
lnc-LGI2-3:1	2.49874e-06	NS	chr4	24822678	24824667
lnc-DAW1-1:1	2.49867e-06	NS	chr2	229294877	229379412
lnc-TFDP2-1:4	2.49861e-06	NS	chr3	141713937	141868379
lnc-SERPINB1-5:3	2.4985e-06	NS	chr6	2828800	2845430
lnc-PQLC1-104:15	2.4975e-06	NS	chr18	77437293	77439297
LINC01010:9	2.49732e-06	NS	chr6	134796227	134825138
lnc-CPHXL-5:2	2.49664e-06	NS	chr16	76268584	76296234
lnc-CCKAR-13:1	2.4953e-06	NS	chr4	27973017	27981533
LINC01970:8	2.49403e-06	NS	chr17	80247711	80250644
lnc-ZNF45-2:4	2.49372e-06	NS	chr19	44501047	44507022
lnc-MFAP5-1:1	2.493e-06	NS	chr12	8929763	8931191
lnc-DYDC1-1:8	2.49275e-06	NS	chr10	82279332	82285678
lnc-ALX1-2:10	2.49233e-06	NS	chr12	85711796	85712383
lnc-NLRC4-4:3	2.49196e-06	NS	chr2	32580740	32581984
lnc-IL17RA-19:1	2.4915e-06	NS	chr22	17001948	17008127
lnc-PABPC4L-7:1	2.49057e-06	NS	chr4	136713538	136727059
lnc-DNAJC10-2:1	2.48968e-06	NS	chr2	183654086	183659706
lnc-BECN2-10:2	2.48878e-06	NS	chr1	242310815	242325300
CASC15:53	2.48857e-06	NS	chr6	21886338	22063277
YTHDF3-AS1:3	2.4885e-06	NS	chr8	64080283	64081022
lnc-MRPS22-1:20	2.48818e-06	NS	chr3	139108686	139141891
lnc-PDGFB-2:2	2.48777e-06	NS	chr22	39714404	39715630
lnc-TMEM242-12:1	2.48742e-06	NS	chr6	156732706	156736641
lnc-IAH1-2:10	2.48703e-06	NS	chr2	9696017	9696904
lnc-MRPS22-1:6	2.48583e-06	NS	chr3	139108717	139141891
MAPKAPK5-AS1:6	2.48521e-06	NS	chr12	112277582	112279779
lnc-AKR1E2-5:13	2.48509e-06	NS	chr10	4093445	4127478
ZNF528-AS1:13	2.48466e-06	NS	chr19	52890882	52900984
ZNF528-AS1:14	2.48466e-06	NS	chr19	52890882	52900984
ZNF528-AS1:16	2.48466e-06	NS	chr19	52890882	52900984
lnc-APOBEC4-1:1	2.48462e-06	NS	chr1	183723552	183724072
lnc-ELL2-2:1	2.48402e-06	NS	chr5	95338603	95339260
lnc-CHD1L-5:12	2.48372e-06	NS	chr1	146644357	146646784
lnc-XPNPEP1-1:1	2.48356e-06	NS	chr10	110307732	110321573
lnc-ANGPT2-5:2	2.48348e-06	NS	chr8	5858958	5860623
lnc-EIF3G-1:6	2.48217e-06	NS	chr19	10228773	10230596
lnc-CCT8L2-1:1	2.48216e-06	NS	chr22	17156905	17175538
LINC02492:15	2.48121e-06	NS	chr4	188454035	188477058
MIR99AHG:38	2.48098e-06	NS	chr21	17340304	17443777
MIR99AHG:39	2.48098e-06	NS	chr21	17340304	17443777
lnc-ZNF107-1:2	2.48093e-06	NS	chr7	64103959	64116152
lnc-TNFAIP6-3:7	2.47875e-06	NS	chr2	151352784	151425041
PCDH9-AS4:2	2.47863e-06	NS	chr13	67565017	67576132
LINC02492:14	2.47855e-06	NS	chr4	188454031	188477103
lnc-NLRP3-6:1	2.47778e-06	NS	chr1	247338557	247338827
lnc-ANGPT2-5:1	2.47753e-06	NS	chr8	5858958	5860627
lnc-ZNF585A-4:2	2.47737e-06	NS	chr19	37567723	37569336
lnc-SLC37A4-3:3	2.4772e-06	NS	chr11	118926200	118927845
PCDH9-AS4:1	2.47707e-06	NS	chr13	67565017	67576139
lnc-MAP1LC3B2-7:1	2.47658e-06	NS	chr12	116716128	116716619
lnc-OSTM1-3:1	2.47644e-06	NS	chr6	108275787	108279246
lnc-ARHGAP17-1:1	2.47609e-06	NS	chr16	25043124	25052221
lnc-PPP1R27-2:3	2.47513e-06	NS	chr17	79780292	79791167
lnc-PPP1R27-2:4	2.47513e-06	NS	chr17	79780292	79791167
lnc-GSAP-1:1	2.47501e-06	NS	chr7	77144083	77163609
lnc-C21orf58-1:1	2.4732e-06	NS	chr21	47874899	47878593
lnc-RASGRP1-3:3	2.47183e-06	NS	chr15	38515266	38519136
lnc-MAP1LC3B2-7:2	2.47154e-06	NS	chr12	116716127	116716619
lnc-DCLRE1C-1:5	2.47142e-06	NS	chr10	14917661	14920635
LINC00559:9	2.47122e-06	NS	chr13	90758188	90760794
lnc-GRM7-2:7	2.4695e-06	NS	chr3	6736445	6779804
lnc-EPSTI1-5:1	2.4693e-06	NS	chr13	43578513	43609372
lnc-TSHZ2-2:1	2.46915e-06	NS	chr20	52224892	52251129
lnc-DDX51-4:1	2.46838e-06	NS	chr12	132377834	132378419
lnc-NRIP1-5:1	2.46739e-06	NS	chr21	16582724	16588197
lnc-IFT80-9:1	2.46697e-06	NS	chr3	159439312	159440190
lnc-GRID1-10:1	2.46629e-06	NS	chr10	86943156	86948674
ARF4-AS1:1	2.46569e-06	NS	chr3	57583360	57584380
lnc-EGLN1-1:8	2.46565e-06	NS	chr1	231657047	231664398
lnc-SGK1-3:14	2.46538e-06	NS	chr6	134841344	134861130
lnc-METAP1-10:1	2.4641e-06	NS	chr4	99850532	99852036
lnc-MRPS22-1:3	2.4638e-06	NS	chr3	139108671	139142235
lnc-NUP155-3:1	2.4627e-06	NS	chr5	37169633	37176201
lnc-MRPS22-1:21	2.46267e-06	NS	chr3	139108686	139142235
lnc-ADD3-12:1	2.46117e-06	NS	chr10	110460265	110589111
lnc-IGIP-5:1	2.46116e-06	NS	chr5	139579747	139582772
lnc-HMGB2-15:13	2.45999e-06	NS	chr4	174290512	174291849
lnc-RAB15-2:4	2.45975e-06	NS	chr14	65560215	65569196
LINC00894:47	2.45902e-06	NS	chrX	149108013	149109050
lnc-MYO7A-2:1	2.45902e-06	NS	chr11	77024650	77025077
LINC01360:2	2.45804e-06	NS	chr1	73771634	73813934
lnc-ZHX2-6:9	2.45792e-06	NS	chr8	122926093	123006051
lnc-ZHX2-6:8	2.45788e-06	NS	chr8	122926092	123006051
lnc-ME1-1:1	2.45783e-06	NS	chr6	83900228	83902967
PITPNA-AS1:2	2.45626e-06	NS	chr17	1420224	1421390
lnc-CSNK1G1-1:1	2.45535e-06	NS	chr15	64657946	64673354
lnc-IFT80-4:1	2.45458e-06	NS	chr3	160102388	160117668
SMC5-AS1:4	2.45442e-06	NS	chr9	72808912	72873771
SMC5-AS1:2	2.454e-06	NS	chr9	72808912	72873782
lnc-DYNAP-1:2	2.45381e-06	NS	chr18	52546687	52548040
lnc-WNT8A-4:1	2.45254e-06	NS	chr5	137368863	137370633
PCF11-AS1:9	2.45226e-06	NS	chr11	82903061	82904611
lnc-SKI-2:1	2.45131e-06	NS	chr1	2148776	2149618
lnc-C4orf33-5:1	2.45086e-06	NS	chr4	130947791	130951912
lnc-PYM1-4:4	2.45064e-06	NS	chr12	56354983	56359805
lnc-ZNF26-2:2	2.44932e-06	NS	chr12	133464427	133465157
lnc-RAB27B-11:7	2.44907e-06	NS	chr18	53455839	53459177
lnc-SERPINB1-1:1	2.44839e-06	NS	chr6	2791141	2822143
lnc-MORC1-1:1	2.44828e-06	NS	chr3	108895284	108896212
lnc-FAM84B-15:133	2.44721e-06	NS	chr8	128084938	128094466
lnc-ABCF2-2:1	2.44657e-06	NS	chr7	150928544	150930322
LINC01360:4	2.44657e-06	NS	chr1	73771820	73813975
lnc-UCHL3-5:3	2.44605e-06	NS	chr13	75117974	75129652
lnc-ATXN7L3-1:3	2.44545e-06	NS	chr17	42264342	42267550
lnc-LRRC7-7:1	2.44523e-06	NS	chr1	69294168	69423274
lnc-NME1-3:1	2.44509e-06	NS	chr17	49198343	49199035
lnc-ERICH1-19:7	2.44504e-06	NS	chr8	1709433	1711480
LINC00484:9	2.44419e-06	NS	chr9	93932950	93944999
lnc-MCF2L-4:5	2.44361e-06	NS	chr13	113529477	113532270
lnc-NDST3-9:1	2.44342e-06	NS	chr4	118501151	118513347
lnc-JAM2-8:2	2.44337e-06	NS	chr21	25184133	25248716
lnc-ASAP2-5:3	2.44305e-06	NS	chr2	9144205	9151299
lnc-MAML2-6:1	2.44265e-06	NS	chr11	96119129	96123087
lnc-MAP1LC3B2-31:1	2.44233e-06	NS	chr12	115542150	115542887
lnc-LRP12-9:1	2.4403e-06	NS	chr8	106300057	106300593
LINC00484:10	2.43957e-06	NS	chr9	93932953	93944999
lnc-GULP1-5:2	2.43948e-06	NS	chr2	188519495	188657348
lnc-CHST7-3:1	2.43902e-06	NS	chrX	46343664	46348830
LINC00484:11	2.43802e-06	NS	chr9	93932954	93944999
lnc-FANCD2OS-1:6	2.43802e-06	NS	chr3	10123000	10149768
lnc-IMMP2L-1:8	2.43587e-06	NS	chr7	109883277	110174774
lnc-IAH1-2:12	2.43558e-06	NS	chr2	9696027	9696904
MAPKAPK5-AS1:7	2.43391e-06	NS	chr12	112277577	112279771
lnc-SPANXN4-1:1	2.43382e-06	NS	chrX	142372753	142604631
lnc-EML6-7:1	2.43328e-06	NS	chr2	55277898	55314207
lnc-FOXC1-11:1	2.43236e-06	NS	chr6	1976468	1996456
lnc-EML6-7:2	2.43161e-06	NS	chr2	55277898	55314232
lnc-EML6-7:3	2.43161e-06	NS	chr2	55277898	55314232
lnc-EML6-7:4	2.43161e-06	NS	chr2	55277898	55314232
LINC01515:3	2.43094e-06	NS	chr10	67330209	67375515
LINC01184:10	2.43079e-06	NS	chr5	127302364	127418782
lnc-MUC20-67:143	2.43058e-06	NS	chr3	195437086	195438512
lnc-SUMF1-8:1	2.43008e-06	NS	chr3	5732229	5741025
ARRDC3-AS1:4	2.42976e-06	NS	chr5	90676213	90734902
LINC01184:40	2.42829e-06	NS	chr5	127302478	127418764
lnc-ZNF24-1:4	2.42824e-06	NS	chr18	32859108	32870186
lnc-RERGL-6:3	2.4273e-06	NS	chr12	18888697	18890946
LINC01184:47	2.4272e-06	NS	chr5	127302426	127418764
lnc-SLC16A7-4:4	2.42634e-06	NS	chr12	59716539	59720001
LINC01184:46	2.42591e-06	NS	chr5	127302364	127418764
LINC02062:23	2.42562e-06	NS	chr5	98264860	98270036
lnc-SLC11A2-7:1	2.42472e-06	NS	chr12	51154268	51157722
LINC01360:11	2.42432e-06	NS	chr1	73771911	73813995
lnc-ZNF26-2:4	2.42416e-06	NS	chr12	133464424	133465169
lnc-MMRN1-12:27	2.42416e-06	NS	chr4	90602673	90607855
LINC01184:11	2.42414e-06	NS	chr5	127302240	127418767
lnc-RFC3-5:1	2.42403e-06	NS	chr13	34653547	34654271
LINC01184:45	2.42333e-06	NS	chr5	127302240	127418764
lnc-GORASP2-1:1	2.42279e-06	NS	chr2	171826455	171829764
lnc-KLHL31-2:5	2.4227e-06	NS	chr6	53605546	53611820
lnc-LSM5-2:2	2.42269e-06	NS	chr7	32662936	32766086
lnc-FBP2-2:1	2.4223e-06	NS	chr9	97304187	97307855
lnc-PQLC1-104:4	2.42201e-06	NS	chr18	77431610	77439759
lnc-IFI44-2:2	2.4219e-06	NS	chr1	79736085	79870246
lnc-ZIC1-11:2	2.42158e-06	NS	chr3	146262738	146263433
lnc-FOXD4L6-1:1	2.42152e-06	NS	chr9	69174213	69192879
SMC5-AS1:5	2.42126e-06	NS	chr9	72819450	72873771
SMC5-AS1:6	2.42126e-06	NS	chr9	72819450	72873771
SMC5-AS1:7	2.42126e-06	NS	chr9	72819450	72873771
SMC5-AS1:8	2.42126e-06	NS	chr9	72819450	72873771
SMC5-AS1:9	2.42126e-06	NS	chr9	72819450	72873771
lnc-PAFAH1B1-6:1	2.42092e-06	NS	chr17	2420463	2421228
lnc-IFI44-2:6	2.42019e-06	NS	chr1	79735990	79870246
lnc-CCDC28A-5:1	2.41962e-06	NS	chr6	139064955	139065322
lnc-GSDMC-12:1	2.41905e-06	NS	chr8	130276121	130284645
LINC02485:10	2.41839e-06	NS	chr4	136042422	136044934
LINC02485:7	2.41839e-06	NS	chr4	136042422	136044934
lnc-SERGEF-1:8	2.41746e-06	NS	chr11	17809594	17961179
lnc-DHX37-4:1	2.4174e-06	NS	chr12	126478715	126486554
lnc-NRIP3-4:1	2.4172e-06	NS	chr11	9069619	9071944
lnc-SPOCK1-2:2	2.41562e-06	NS	chr5	136953347	136964369
lnc-HMGB2-6:1	2.41404e-06	NS	chr4	174265228	174265513
lnc-VCAN-3:1	2.41385e-06	NS	chr5	82719734	82722955
lnc-ZNF445-5:1	2.41176e-06	NS	chr3	44379432	44380044
lnc-P2RY10-2:1	2.41131e-06	NS	chrX	78287196	78312846
lnc-PAWR-1:5	2.41078e-06	NS	chr12	79783979	79788210
EIF3J-DT:38	2.40977e-06	NS	chr15	44826721	44829054
lnc-ZNF26-2:1	2.4097e-06	NS	chr12	133464427	133465169
lnc-RGS18-1:1	2.40966e-06	NS	chr1	191844624	191980390
lnc-RGS18-1:2	2.40966e-06	NS	chr1	191844624	191980390
LINC01184:44	2.40966e-06	NS	chr5	127301579	127418764
LINC00911:6	2.4095e-06	NS	chr14	85860291	85886396
lnc-CA5A-5:1	2.4088e-06	NS	chr16	88225091	88227273
UVRAG-DT:16	2.4087e-06	NS	chr11	75525531	75526451
lnc-P2RX5-5:1	2.40867e-06	NS	chr17	3627197	3631210
LINC02422:23	2.40847e-06	NS	chr12	31996070	32068616
lnc-YY1AP1-2:1	2.40833e-06	NS	chr1	155596546	155618335
lnc-RAB1A-11:9	2.40807e-06	NS	chr2	65453027	65454713
CAPN10-DT:9	2.4065e-06	NS	chr2	241522166	241525733
lnc-PGPEP1L-18:1	2.40475e-06	NS	chr15	97725802	97767418
LINC01184:17	2.40474e-06	NS	chr5	127301786	127418730
lnc-ZNF599-9:1	2.4046e-06	NS	chr19	35129026	35131594
LINC00911:5	2.40443e-06	NS	chr14	85860258	85886418
LINC00911:4	2.40333e-06	NS	chr14	85860254	85886426
lnc-LDAH-4:1	2.40317e-06	NS	chr2	20812056	20816027
lnc-SNX16-2:4	2.40222e-06	NS	chr8	83434358	83589412
LINC00911:3	2.40113e-06	NS	chr14	85860222	85886418
lnc-HMGB2-3:7	2.4006e-06	NS	chr4	174053078	174090831
lnc-TIFA-1:1	2.3998e-06	NS	chr4	113150716	113152752
lnc-NPBWR1-7:1	2.39858e-06	NS	chr8	53627110	53632903
lnc-NPBWR1-7:2	2.39858e-06	NS	chr8	53627110	53632903
LINC00911:2	2.39847e-06	NS	chr14	85860201	85886426
lnc-KIF7-2:1	2.39846e-06	NS	chr15	90152019	90172011
LINC00911:1	2.39838e-06	NS	chr14	85860200	85886426
lnc-ATXN3-3:1	2.39816e-06	NS	chr14	92585222	92588153
lnc-TRIM56-1:2	2.39759e-06	NS	chr7	100740418	100741248
lnc-WDR4-2:6	2.39724e-06	NS	chr21	44364534	44375920
lnc-ZEB1-12:3	2.39697e-06	NS	chr10	32217822	32224810
lnc-MBL2-2:7	2.39646e-06	NS	chr10	54730758	54734597
lnc-MAT2B-3:18	2.39595e-06	NS	chr5	164028228	164151144
lnc-MAP3K8-14:2	2.3913e-06	NS	chr10	30984423	30986470
lnc-SSPN-2:1	2.39108e-06	NS	chr12	26471885	26574395
lnc-CNTN5-1:1	2.38938e-06	NS	chr11	98547120	98554465
LINC02062:25	2.38671e-06	NS	chr5	98264874	98269976
lnc-FGL2-8:1	2.38655e-06	NS	chr7	76981970	77001538
lnc-RBM11-15:2	2.38646e-06	NS	chr21	16236888	16252874
lnc-TMCC1-3:1	2.38621e-06	NS	chr3	129832345	129839595
lnc-WDR7-6:4	2.38609e-06	NS	chr18	53695460	53702176
lnc-HMGB2-3:1	2.38563e-06	NS	chr4	174053078	174090803
lnc-HMGB2-3:22	2.38502e-06	NS	chr4	174053083	174090803
FLNB-AS1:4	2.3845e-06	NS	chr3	58149699	58151041
lnc-EVPL-3:1	2.38342e-06	NS	chr17	73974547	73975126
LINC01184:19	2.38322e-06	NS	chr5	127301579	127418666
lnc-TLCD1-3:2	2.38192e-06	NS	chr17	27059980	27069783
lnc-FAM84B-7:9	2.38034e-06	NS	chr8	128823491	129113502
lnc-XIRP2-2:1	2.3793e-06	NS	chr2	168351650	168394068
lnc-UTP23-5:1	2.37839e-06	NS	chr8	116918165	116928403
lnc-EMC2-7:1	2.37782e-06	NS	chr8	109584871	109585403
GRM7-AS1:2	2.37712e-06	NS	chr3	7561427	7576971
lnc-SLC7A5-4:3	2.37697e-06	NS	chr16	87760426	87764612
LINC01824:3	2.3766e-06	NS	chr2	6636134	6643938
lnc-TMEM99-5:5	2.37552e-06	NS	chr17	38804288	38806706
lnc-VN1R2-5:10	2.3754e-06	NS	chr19	53700353	53720249
lnc-VN1R2-5:11	2.3754e-06	NS	chr19	53700353	53720249
lnc-VN1R2-5:7	2.3754e-06	NS	chr19	53700353	53720249
lnc-C12orf49-11:1	2.3751e-06	NS	chr12	116974026	116975247
DNAJC27-AS1:19	2.37446e-06	NS	chr2	25194994	25195691
lnc-RBP4-4:1	2.37276e-06	NS	chr10	95082874	95083432
lnc-AKR1E2-11:1	2.37275e-06	NS	chr10	4083917	4121205
lnc-FNBP1L-2:3	2.3725e-06	NS	chr1	94312707	94317158
lnc-API5-4:1	2.37208e-06	NS	chr11	41872020	41883375
lnc-COX11-5:2	2.37089e-06	NS	chr17	51877048	51900187
LINC01184:21	2.36997e-06	NS	chr5	127302426	127418573
lnc-TLE3-6:11	2.36967e-06	NS	chr15	69745159	69746425
lnc-CHMP2B-2:4	2.36954e-06	NS	chr3	86760799	86771837
lnc-TIFA-1:2	2.36909e-06	NS	chr4	113150716	113152748
LINC00251:2	2.36818e-06	NS	chr8	66087910	66095667
lnc-DDX58-7:1	2.3679e-06	NS	chr9	30670961	30671964
lnc-FBXL17-4:1	2.36771e-06	NS	chr5	108081298	108084401
lnc-ZCCHC10-3:1	2.36765e-06	NS	chr5	132386665	132387549
MAPKAPK5-AS1:28	2.36764e-06	NS	chr12	112277713	112279734
lnc-MINOS1-1:1	2.36578e-06	NS	chr1	19852669	19858268
lnc-EGLN1-1:10	2.36557e-06	NS	chr1	231656835	231664497
lnc-TLL1-4:1	2.36485e-06	NS	chr4	167119422	167158230
lnc-TMPRSS15-25:3	2.36435e-06	NS	chr21	22335363	22348559
LINC02173:11	2.3634e-06	NS	chr4	107354682	107370249
LINC02173:13	2.3634e-06	NS	chr4	107354682	107370249
lnc-ZFAND1-1:9	2.36336e-06	NS	chr8	82626559	82633530
lnc-HAND2-3:2	2.36323e-06	NS	chr4	174615437	174619283
MAPKAPK5-AS1:10	2.36194e-06	NS	chr12	112277569	112279760
LINC00909:1	2.36111e-06	NS	chr18	72260931	72265744
lnc-KRTAP22-2-1:1	2.36103e-06	NS	chr21	31960912	31964017
lnc-STYXL1-3:1	2.36052e-06	NS	chr7	75700786	75704281
lnc-NIFK-1:1	2.36036e-06	NS	chr2	123235689	123262687
lnc-ETFDH-5:1	2.35989e-06	NS	chr4	159390737	159391854
lnc-LHFPL3-4:1	2.35936e-06	NS	chr7	104654653	104681303
FOXP1-AS1:6	2.35891e-06	NS	chr3	71345420	71355378
SNHG8:18	2.35879e-06	NS	chr4	119199912	119200475
LINC00922:8	2.35625e-06	NS	chr16	65319099	65345336
lnc-OR2G3-2:1	2.35602e-06	NS	chr1	247830188	247831143
lnc-CCDC78-3:3	2.35602e-06	NS	chr16	783840	790997
LINC01822:5	2.35554e-06	NS	chr2	21910305	21933495
lnc-IFIT2-1:13	2.35453e-06	NS	chr10	91043602	91052518
lnc-SOX11-6:2	2.35445e-06	NS	chr2	6039560	6042480
LINC00909:11	2.35429e-06	NS	chr18	72260931	72265735
PVT1:58	2.35302e-06	NS	chr8	128808067	129113502
lnc-TASP1-12:1	2.35262e-06	NS	chr20	12234260	12245133
LINC01822:4	2.3526e-06	NS	chr2	21910305	21933524
lnc-TARSL2-1:1	2.35212e-06	NS	chr15	102191218	102192584
lnc-ARSB-1:1	2.35134e-06	NS	chr5	78004556	78011905
lnc-TOX3-3:1	2.35042e-06	NS	chr16	52330607	52417666
lnc-DTNBP1-15:5	2.35008e-06	NS	chr6	16432794	16750323
lnc-SGK1-3:9	2.34987e-06	NS	chr6	134846462	134861482
lnc-ZNF107-1:1	2.3497e-06	NS	chr7	64103411	64116285
lnc-KLHL18-8:10	2.34945e-06	NS	chr3	47205962	47210658
LINC02354:11	2.34902e-06	NS	chr12	48225157	48231681
lnc-ZFAND2A-1:1	2.34876e-06	NS	chr7	1131263	1133445
DNAJC27-AS1:20	2.34752e-06	NS	chr2	25194994	25195699
LINC02518:5	2.34661e-06	NS	chr6	113749752	113753843
lnc-RDH13-4:2	2.34618e-06	NS	chr19	55607999	55609738
lnc-SMIM18-5:1	2.34592e-06	NS	chr8	30274917	30275420
INTS6-AS1:35	2.34537e-06	NS	chr13	52115693	52123890
lnc-LRRC7-19:1	2.34517e-06	NS	chr1	69439692	69489241
lnc-RFC4-1:4	2.34416e-06	NS	chr3	186498767	186501077
lnc-RMDN2-3:13	2.34415e-06	NS	chr2	37827064	37839573
LINC01539:22	2.34277e-06	NS	chr18	53772336	53777068
lnc-EIPR1-7:2	2.3423e-06	NS	chr2	3114359	3115884
lnc-MSANTD4-2:1	2.34201e-06	NS	chr11	105946730	105948075
lnc-ZNF550-3:1	2.34128e-06	NS	chr19	58038428	58039099
lnc-UHRF2-5:1	2.34043e-06	NS	chr9	6568843	6569360
TTC39C-AS1:8	2.34033e-06	NS	chr18	21566976	21574742
lnc-ZSCAN2-6:8	2.34006e-06	NS	chr15	85115422	85123406
lnc-MORC1-1:2	2.33986e-06	NS	chr3	108895241	108896212
lnc-CHRNA3-1:1	2.33983e-06	NS	chr15	78881464	78883618
lnc-USP12-9:10	2.33962e-06	NS	chr13	27810418	27810948
lnc-PQLC1-104:6	2.33938e-06	NS	chr18	77431610	77439716
lnc-OR4C12-9:4	2.33881e-06	NS	chr11	50254360	50257648
lnc-COPZ2-1:1	2.33864e-06	NS	chr17	46124242	46125435
lnc-WDR60-14:1	2.33862e-06	NS	chr7	158497680	158501088
lnc-WDR60-14:2	2.33862e-06	NS	chr7	158497680	158501088
lnc-WDR60-14:3	2.33862e-06	NS	chr7	158497680	158501088
lnc-CYR61-5:1	2.33791e-06	NS	chr1	85837401	85839005
lnc-APBA2-5:7	2.33769e-06	NS	chr15	29077466	29101361
DLEU1:16	2.33732e-06	NS	chr13	50656333	50679415
lnc-NSFL1C-1:4	2.33716e-06	NS	chr20	1438599	1447494
lnc-EIF2S3B-2:2	2.33535e-06	NS	chr12	10725615	10727437
lnc-EPHA4-4:2	2.33516e-06	NS	chr2	222285164	222290260
lnc-SPRY1-10:1	2.33504e-06	NS	chr4	125016932	125075218
DLEU1:53	2.33277e-06	NS	chr13	50656306	50679433
DLEU1:9	2.33277e-06	NS	chr13	50656306	50679433
lnc-COPG1-1:1	2.33262e-06	NS	chr3	128957823	128966677
INTS6-AS1:34	2.33172e-06	NS	chr13	52115693	52123938
lnc-FKBP11-1:2	2.33139e-06	NS	chr12	49318608	49319293
lnc-TFCP2-2:4	2.33109e-06	NS	chr12	51586172	51591811
LINC00894:6	2.3309e-06	NS	chrX	149107956	149109050
lnc-PALLD-2:1	2.33078e-06	NS	chr4	170122944	170141500
lnc-PFDN6-3:1	2.33048e-06	NS	chr6	33267255	33268892
lnc-PNPLA3-1:6	2.33018e-06	NS	chr22	44208301	44213274
MAPKAPK5-AS1:11	2.32949e-06	NS	chr12	112277582	112279752
MAPKAPK5-AS1:12	2.32949e-06	NS	chr12	112277582	112279752
lnc-PEX26-2:1	2.32887e-06	NS	chr22	18556326	18556849
lnc-TNFSF4-3:1	2.3282e-06	NS	chr1	173204198	173446294
lnc-LRRC7-20:2	2.32764e-06	NS	chr1	69347259	69409135
LINC02393:5	2.32727e-06	NS	chr12	128366161	128367536
lnc-KCNC2-2:6	2.32722e-06	NS	chr12	74593351	74686402
lnc-KCNC2-2:22	2.32687e-06	NS	chr12	74593351	74686416
lnc-KCNC2-2:21	2.32594e-06	NS	chr12	74593314	74686416
lnc-ARRDC4-5:1	2.32527e-06	NS	chr15	98083276	98101959
lnc-C17orf75-9:1	2.32469e-06	NS	chr17	30921358	30929729
lnc-OTOGL-1:17	2.32411e-06	NS	chr12	80329128	80344203
MAPKAPK5-AS1:8	2.32404e-06	NS	chr12	112277506	112279765
MAPKAPK5-AS1:9	2.32404e-06	NS	chr12	112277506	112279765
lnc-LRRC72-7:2	2.32394e-06	NS	chr7	15694555	15703032
lnc-DMRTA1-10:1	2.32375e-06	NS	chr9	22664441	22713435
lnc-MOB1A-2:3	2.32225e-06	NS	chr2	74405134	74406006
lnc-LRRC37B-2:2	2.32206e-06	NS	chr17	30410197	30424008
lnc-PPFIA2-3:1	2.32164e-06	NS	chr12	82376369	82390400
lnc-MRPS30-3:1	2.32076e-06	NS	chr5	45035300	45098749
lnc-CHAF1B-1:1	2.32075e-06	NS	chr21	37756424	37757219
lnc-GRM7-6:1	2.31932e-06	NS	chr3	6190170	6407572
lnc-EIF4E3-7:1	2.31921e-06	NS	chr3	71089428	71102924
lnc-IRX3-2:4	2.3187e-06	NS	chr16	54067908	54088495
lnc-RAD54L-4:1	2.31869e-06	NS	chr1	46694081	46720734
LINC01985:13	2.3179e-06	NS	chr3	30566236	30568677
ARNTL2-AS1:3	2.31778e-06	NS	chr12	27542758	27599558
LINC01278:34	2.31687e-06	NS	chrX	62729821	62780937
lnc-TMEM88B-6:1	2.31648e-06	NS	chr1	1342694	1345800
ARNTL2-AS1:4	2.31627e-06	NS	chr12	27542721	27599558
lnc-CTSV-5:8	2.31598e-06	NS	chr9	99915508	99924230
ARNTL2-AS1:2	2.31591e-06	NS	chr12	27542721	27599567
KCNMB2-AS1:9	2.31451e-06	NS	chr3	178466748	178519729
KCNMB2-AS1:10	2.31402e-06	NS	chr3	178466775	178519724
lnc-NRAP-4:1	2.31239e-06	NS	chr10	115613001	115614099
lnc-GRHL2-5:2	2.31127e-06	NS	chr8	102165320	102166287
LINC01278:10	2.31117e-06	NS	chrX	62729889	62780932
lnc-CCDC78-3:4	2.31113e-06	NS	chr16	783701	790997
PSMG3-AS1:21	2.31098e-06	NS	chr7	1609717	1617798
lnc-IFIT2-1:6	2.30997e-06	NS	chr10	91043430	91052518
lnc-CMPK2-10:1	2.30949e-06	NS	chr2	7811734	7812377
lnc-ADAMTS15-1:16	2.30845e-06	NS	chr11	130184934	130197419
lnc-ADAMTS15-1:17	2.30845e-06	NS	chr11	130184934	130197419
lnc-MTCP1-3:1	2.30822e-06	NS	chrX	154293437	154376212
LINC00894:8	2.30769e-06	NS	chrX	149108043	149109148
lnc-MRPL1-1:1	2.30769e-06	NS	chr4	78885093	78885665
lnc-ID2-7:1	2.30705e-06	NS	chr2	8204029	8205221
MAPKAPK5-AS1:13	2.30663e-06	NS	chr12	112277577	112279749
lnc-ACVR2A-9:1	2.30657e-06	NS	chr2	147353946	147375970
LINC01947:4	2.30536e-06	NS	chr5	166332226	166353375
lnc-STAT3-2:1	2.30517e-06	NS	chr17	40424086	40427589
lnc-MPP4-4:1	2.30395e-06	NS	chr2	202630105	202645634
lnc-SH3RF2-6:1	2.30323e-06	NS	chr5	145071373	145071683
lnc-OTOGL-1:16	2.30304e-06	NS	chr12	80329128	80344182
lnc-MTRNR2L10-1:1	2.303e-06	NS	chrX	55206809	55207710
LINC01278:14	2.30283e-06	NS	chrX	62729821	62780929
lnc-GALC-12:1	2.30267e-06	NS	chr14	87554625	87562366
lnc-ZNF100-2:4	2.30244e-06	NS	chr19	21754049	21762616
lnc-FAM84B-15:81	2.30208e-06	NS	chr8	128152520	128214377
lnc-GPR39-3:1	2.30173e-06	NS	chr2	133673129	133689067
lnc-NSFL1C-1:5	2.30172e-06	NS	chr20	1438674	1447477
RBM15-AS1:33	2.30123e-06	NS	chr1	110856617	110857022
lnc-LRP5L-11:1	2.2983e-06	NS	chr22	26033443	26044499
lnc-PRKD1-4:1	2.29734e-06	NS	chr14	29530332	29533749
lnc-SNRNP40-3:2	2.29728e-06	NS	chr1	31765690	31769629
lnc-ATXN7-16:2	2.29714e-06	NS	chr3	63848834	63891514
lnc-BLID-4:1	2.29714e-06	NS	chr11	121987840	121988678
NRG3-AS1:7	2.29656e-06	NS	chr10	83983968	83988935
LINC01364:3	2.29652e-06	NS	chr1	87836884	87837373
lnc-MRPL24-2:2	2.29532e-06	NS	chr1	156713632	156721288
lnc-SLC46A3-7:2	2.29479e-06	NS	chr13	29231546	29233215
lnc-C1QTNF1-8:1	2.29478e-06	NS	chr17	76837261	76841644
LINC01811:30	2.29473e-06	NS	chr3	34593395	34604551
lnc-GMNC-4:1	2.29347e-06	NS	chr3	190995379	191034007
lnc-IL33-3:1	2.29329e-06	NS	chr9	6069062	6071493
lnc-IL33-3:3	2.29329e-06	NS	chr9	6069062	6071493
LINC02434:7	2.29321e-06	NS	chr4	189080967	189081939
lnc-CXCR5-1:5	2.29199e-06	NS	chr11	118661749	118665571
lnc-TARBP1-1:2	2.29146e-06	NS	chr1	234508552	234509149
lnc-UNC5D-2:3	2.29082e-06	NS	chr8	35719847	35724747
lnc-FRRS1-3:1	2.28991e-06	NS	chr1	100213150	100232187
lnc-USP14-3:1	2.28954e-06	NS	chr18	268147	270278
lnc-RRP12-3:1	2.28919e-06	NS	chr10	99203543	99205763
lnc-SPATA9-5:1	2.28897e-06	NS	chr5	94848835	94852472
lnc-ETFBKMT-5:1	2.28846e-06	NS	chr12	31774006	31774266
lnc-TGFBR1-1:1	2.28835e-06	NS	chr9	101945654	101947173
MIR4435-2HG:34	2.28758e-06	NS	chr2	111964778	112237840
lnc-TCP1-2:1	2.28689e-06	NS	chr6	160146542	160148128
LINC00397:2	2.28687e-06	NS	chr13	88453297	88462775
lnc-CMPK2-23:1	2.28673e-06	NS	chr2	6423592	6433005
lnc-MED15-1:2	2.2859e-06	NS	chr22	20850176	20856171
lnc-ITGA7-2:1	2.28405e-06	NS	chr12	56119230	56123444
lnc-ITGA7-2:2	2.28405e-06	NS	chr12	56119230	56123444
lnc-ITGA7-2:3	2.28405e-06	NS	chr12	56119230	56123444
lnc-ARPC5L-1:1	2.28399e-06	NS	chr9	127703475	127704887
LINC01982:3	2.28363e-06	NS	chr17	50467874	50613061
lnc-LDLRAD2-3:1	2.28346e-06	NS	chr1	22109756	22111407
lnc-SLF1-2:1	2.28342e-06	NS	chr5	94314854	94316597
lnc-SNRPB2-2:1	2.28209e-06	NS	chr20	16555755	16559931
lnc-CACNB4-1:1	2.28195e-06	NS	chr2	152683993	152684979
lnc-MRPL47-5:1	2.28142e-06	NS	chr3	179512749	179515908
lnc-C1QTNF1-8:2	2.28138e-06	NS	chr17	76837116	76842923
lnc-ZNF480-2:2	2.28082e-06	NS	chr19	52839614	52851465
lnc-OXCT1-1:10	2.27996e-06	NS	chr5	42154408	42168678
lnc-CHRM3-1:6	2.27909e-06	NS	chr1	239795550	239866949
lnc-EHHADH-2:1	2.279e-06	NS	chr3	185000753	185010864
lnc-RCCD1-4:2	2.27816e-06	NS	chr15	91538008	91539180
lnc-CMTM4-2:1	2.27726e-06	NS	chr16	66648652	66655678
lnc-LRRTM3-13:1	2.27618e-06	NS	chr10	67542385	67543703
lnc-LYPD6-2:4	2.27597e-06	NS	chr2	150488826	150705569
lnc-NRSN2-2:1	2.27523e-06	NS	chr20	348518	349172
lnc-TDRD3-19:3	2.27476e-06	NS	chr13	66584489	66628131
lnc-SORCS3-15:3	2.27318e-06	NS	chr10	107913095	107938368
lnc-FAM84B-19:2	2.27273e-06	NS	chr8	129159787	129163549
lnc-SFSWAP-5:1	2.27232e-06	NS	chr12	132286161	132291717
lnc-FAM83B-3:1	2.27158e-06	NS	chr6	54635168	54636037
POC1B-AS1:32	2.27149e-06	NS	chr12	89919341	89934351
lnc-AMIGO1-2:7	2.27e-06	NS	chr1	110089431	110091131
lnc-TRIM43B-6:1	2.2687e-06	NS	chr2	96067761	96068122
lnc-SORCS3-5:2	2.26841e-06	NS	chr10	107900021	107948480
LINC01191:4	2.26829e-06	NS	chr2	114737145	114740835
POC1B-AS1:35	2.26689e-06	NS	chr12	89919360	89934149
lnc-C12orf74-9:2	2.26675e-06	NS	chr12	91069064	91078196
lnc-HIVEP1-1:1	2.26651e-06	NS	chr6	12002390	12008675
lnc-CNIH3-2:17	2.26621e-06	NS	chr1	224774841	224776306
lnc-LCTL-3:1	2.26521e-06	NS	chr15	67529055	67546992
lnc-SORCS3-5:10	2.26379e-06	NS	chr10	107899922	107948480
lnc-PNPLA3-1:1	2.26362e-06	NS	chr22	44208335	44213274
lnc-CCKAR-14:1	2.26342e-06	NS	chr4	27969344	27986685
lnc-PLEKHG2-1:1	2.2632e-06	NS	chr19	39916574	39919055
lnc-FAM149B1-5:2	2.2628e-06	NS	chr10	75012504	75013383
lnc-ZHX2-5:1	2.26277e-06	NS	chr8	123168002	123168413
lnc-EEF1E1-2:1	2.26247e-06	NS	chr6	8013799	8102828
lnc-CCL5-1:1	2.26108e-06	NS	chr17	34191761	34195867
lnc-CAPS2-1:1	2.261e-06	NS	chr12	75651414	75652414
lnc-MDH2-2:1	2.26068e-06	NS	chr7	75728757	75732152
MALAT1:32	2.2606e-06	NS	chr11	65269806	65271080
LINC00476:20	2.26001e-06	NS	chr9	98632565	98638261
lnc-SLC6A20-3:1	2.25854e-06	NS	chr3	45791118	45792143
LINC02508:5	2.25818e-06	NS	chr4	189697297	189706043
lnc-IKZF5-1:6	2.2577e-06	NS	chr10	124757742	124768328
lnc-GMPS-1:3	2.25753e-06	NS	chr3	155572677	155580750
lnc-AZI2-3:1	2.25726e-06	NS	chr3	28469453	28469935
lnc-SLC38A2-1:7	2.25709e-06	NS	chr12	46773049	46809519
LINC02496:3	2.25669e-06	NS	chr4	61616303	61655717
lnc-TFDP2-1:3	2.25666e-06	NS	chr3	141697378	141868379
lnc-CENPP-1:5	2.25615e-06	NS	chr9	95432653	95434402
lnc-NUDCD2-10:1	2.25563e-06	NS	chr5	163807828	163829762
LINC01060:16	2.25513e-06	NS	chr4	189321722	189458111
lnc-ZBTB10-1:1	2.25485e-06	NS	chr8	81453534	81455339
LINC00476:5	2.25448e-06	NS	chr9	98632565	98638259
lnc-NELL1-1:3	2.25402e-06	NS	chr11	21839713	21864624
lnc-TP53TG3F-31:1	2.25378e-06	NS	chr16	34726694	34727817
MAPKAPK5-AS1:24	2.25282e-06	NS	chr12	112277610	112279734
lnc-SREK1IP1-1:1	2.25202e-06	NS	chr5	63700338	63782442
LINC00476:6	2.25171e-06	NS	chr9	98632565	98638258
lnc-PON2-1:1	2.24968e-06	NS	chr7	95074632	95080167
lnc-SEMA5A-1:1	2.2496e-06	NS	chr5	8835494	8840502
lnc-FIBIN-4:1	2.2492e-06	NS	chr11	26481340	26482905
lnc-MOS-1:1	2.2488e-06	NS	chr8	56986020	56987065
CASC15:54	2.24815e-06	NS	chr6	21886338	22083845
lnc-POU1F1-2:1	2.24771e-06	NS	chr3	88106787	88108095
LINC01539:15	2.2473e-06	NS	chr18	53772336	53777055
CASC15:55	2.2467e-06	NS	chr6	21886338	22083972
lnc-CCDC89-5:6	2.24621e-06	NS	chr11	85371192	85375148
lnc-COPZ2-1:4	2.246e-06	NS	chr17	46124280	46125406
lnc-LAMB4-2:1	2.24597e-06	NS	chr7	107588858	107590472
lnc-CSTF2T-2:3	2.24591e-06	NS	chr10	53880642	53885038
lnc-CSTF2T-2:2	2.24505e-06	NS	chr10	53880643	53885038
lnc-C6orf120-1:2	2.24458e-06	NS	chr6	169613394	169614686
TMEM147-AS1:13	2.24423e-06	NS	chr19	36031640	36036402
lnc-MEX3C-2:1	2.2441e-06	NS	chr18	48684651	48685753
lnc-RASA1-2:2	2.24346e-06	NS	chr5	86415964	86433515
SNRK-AS1:4	2.24338e-06	NS	chr3	43388845	43392847
lnc-IMMP2L-1:7	2.24321e-06	NS	chr7	109806975	110174774
MALAT1:20	2.24211e-06	NS	chr11	65266512	65267177
lnc-PERP-6:1	2.24192e-06	NS	chr6	138226037	138228141
lnc-KIAA1551-11:2	2.24174e-06	NS	chr12	32013250	32015157
lnc-VAMP2-1:2	2.24133e-06	NS	chr17	8064684	8068086
lnc-NDFIP2-30:1	2.24086e-06	NS	chr13	84070866	84090932
lnc-CADM2-13:1	2.23966e-06	NS	chr3	82117978	82595516
ERC2-IT1:2	2.23932e-06	NS	chr3	55691233	55693410
lnc-LSM5-2:3	2.23905e-06	NS	chr7	32620552	32758780
lnc-KCNA4-8:1	2.23885e-06	NS	chr11	29280411	29296446
lnc-NUCB2-4:1	2.2385e-06	NS	chr11	17229652	17230826
lnc-SASS6-2:7	2.23843e-06	NS	chr1	100403550	100503564
lnc-TNFAIP6-3:3	2.2384e-06	NS	chr2	151352731	151433445
lnc-PRDM1-4:1	2.2381e-06	NS	chr6	106352247	106352562
lnc-ERN2-1:1	2.23765e-06	NS	chr16	23698369	23699665
lnc-EFR3B-4:3	2.23754e-06	NS	chr2	25643961	25663469
lnc-FAT3-2:2	2.23692e-06	NS	chr11	91572862	91589682
lnc-NUTM1-6:1	2.23632e-06	NS	chr15	34659497	34660356
lnc-GAP43-14:1	2.23549e-06	NS	chr3	116058163	116058456
lnc-ZBTB20-5:1	2.23549e-06	NS	chr3	116058163	116058456
lnc-IRAK1BP1-3:2	2.23468e-06	NS	chr6	79788326	79789664
SNHG26:33	2.23388e-06	NS	chr7	22895679	22909827
lnc-C3orf30-17:1	2.23158e-06	NS	chr3	117413008	117413483
lnc-HMX1-5:2	2.2312e-06	NS	chr4	9149920	9154786
lnc-NDUFS5-7:1	2.23083e-06	NS	chr1	39581173	39583664
MIR194-2HG:10	2.23082e-06	NS	chr11	64658157	64660921
lnc-CFI-1:2	2.23072e-06	NS	chr4	110731597	110736538
lnc-TIGD2-6:1	2.22988e-06	NS	chr4	89849962	89870277
LINC02098:8	2.22939e-06	NS	chr11	128081331	128111328
lnc-RALYL-4:1	2.22936e-06	NS	chr8	85860819	85861909
LCMT1-AS1:13	2.22846e-06	NS	chr16	25116235	25118498
lnc-ZNF772-1:1	2.22735e-06	NS	chr19	57966815	57988904
lnc-EIF4E3-4:2	2.22656e-06	NS	chr3	71345235	71355166
lnc-FZD4-1:3	2.22603e-06	NS	chr11	86621168	86633140
lnc-PCDH10-2:1	2.22522e-06	NS	chr4	133452274	133467632
lnc-ZNF716-10:3	2.2251e-06	NS	chr7	57284551	57285595
lnc-RMDN2-3:11	2.22462e-06	NS	chr2	37827040	37840222
lnc-CTBP1-1:3	2.22433e-06	NS	chr4	1282934	1283460
lnc-ZNF100-5:2	2.22349e-06	NS	chr19	21951573	21976433
lnc-EIF2AK3-1:8	2.22308e-06	NS	chr2	88988923	88990994
ENO1-AS1:2	2.22286e-06	NS	chr1	8938893	8939943
MAPKAPK5-AS1:27	2.22145e-06	NS	chr12	112277580	112279734
lnc-CADM2-3:12	2.22092e-06	NS	chr3	84002774	84102677
lnc-CADM2-3:13	2.22092e-06	NS	chr3	84002774	84102677
lnc-CADM2-3:15	2.22092e-06	NS	chr3	84002774	84102677
ENO1-AS1:6	2.22074e-06	NS	chr1	8938893	8939944
lnc-BASP1-10:1	2.22059e-06	NS	chr5	17345724	17346064
lnc-TNFAIP6-3:8	2.22049e-06	NS	chr2	151352784	151433445
lnc-HECA-8:1	2.21973e-06	NS	chr6	140430264	140456551
lnc-MLLT10-6:1	2.21906e-06	NS	chr10	21399610	21402317
lnc-PTX3-4:6	2.21889e-06	NS	chr3	156948067	157033684
DNAJC27-AS1:11	2.21884e-06	NS	chr2	25195033	25195691
lnc-PIP4P2-2:1	2.21858e-06	NS	chr8	92968729	92970161
LINC00488:3	2.21784e-06	NS	chr3	108897011	108904108
LINC00488:1	2.21745e-06	NS	chr3	108897011	108904107
LINC00488:2	2.21627e-06	NS	chr3	108897011	108904104
lnc-OR6F1-1:1	2.21511e-06	NS	chr1	247875114	247887066
MAPKAPK5-AS1:26	2.21425e-06	NS	chr12	112277573	112279734
lnc-C12orf74-8:3	2.21354e-06	NS	chr12	91203013	91204357
MAPKAPK5-AS1:23	2.21323e-06	NS	chr12	112277572	112279734
lnc-GMPS-1:1	2.21231e-06	NS	chr3	155572512	155580750
MAPKAPK5-AS1:25	2.21221e-06	NS	chr12	112277571	112279734
lnc-ACP1-3:1	2.21209e-06	NS	chr2	196544	199901
lnc-FADS6-1:2	2.21129e-06	NS	chr17	72862258	72864596
MAPKAPK5-AS1:22	2.21118e-06	NS	chr12	112277570	112279734
YTHDF3-AS1:1	2.21031e-06	NS	chr8	64080283	64081001
lnc-TP53TG3-34:2	2.20847e-06	NS	chr16	33489582	33498389
lnc-RPRD1A-2:3	2.20838e-06	NS	chr18	33552113	33553879
lnc-CADM2-3:20	2.20774e-06	NS	chr3	84002800	84103276
lnc-CADM2-3:6	2.20774e-06	NS	chr3	84002800	84103276
lnc-CADM2-3:7	2.20774e-06	NS	chr3	84002800	84103276
lnc-COPZ2-1:11	2.20769e-06	NS	chr17	46124242	46125412
LINC02492:13	2.20574e-06	NS	chr4	188477064	188514081
lnc-MRPL39-8:1	2.20446e-06	NS	chr21	26258989	26275070
lnc-CSNK1G3-7:1	2.20391e-06	NS	chr5	124165164	124165983
lnc-SNX17-1:4	2.20312e-06	NS	chr2	27579895	27582396
lnc-SERPINI1-11:1	2.20297e-06	NS	chr3	167383477	167393922
lnc-MAPK6-5:1	2.20223e-06	NS	chr15	52408770	52414328
lnc-TTLL7-5:2	2.20212e-06	NS	chr1	83118622	83313888
ENO1-AS1:1	2.20189e-06	NS	chr1	8938893	8939953
ENO1-AS1:3	2.20189e-06	NS	chr1	8938893	8939953
ZKSCAN2-DT:10	2.20142e-06	NS	chr16	25268856	25273215
lnc-TRAPPC3L-3:2	2.20141e-06	NS	chr6	116890920	116892335
lnc-SHARPIN-4:2	2.20122e-06	NS	chr8	145154421	145159172
lnc-TACC3-1:2	2.19983e-06	NS	chr4	1714136	1717694
lnc-TACC3-1:3	2.19983e-06	NS	chr4	1714136	1717694
lnc-TACC3-1:4	2.19983e-06	NS	chr4	1714136	1717694
SLC16A1-AS1:29	2.19882e-06	NS	chr1	113499715	113514432
lnc-MAK16-1:4	2.1984e-06	NS	chr8	33865373	33896441
lnc-BRD3-1:12	2.19807e-06	NS	chr9	136999992	137000820
lnc-EML5-3:3	2.1978e-06	NS	chr14	89647131	89650498
lnc-HMGB2-3:19	2.19741e-06	NS	chr4	174085836	174089306
lnc-HMGB2-3:20	2.19741e-06	NS	chr4	174085836	174089306
lnc-MOSPD1-3:1	2.19726e-06	NS	chrX	134080850	134082092
lnc-CHERP-1:1	2.19662e-06	NS	chr19	16653433	16655625
MAPKAPK5-AS1:14	2.19648e-06	NS	chr12	112277573	112279731
lnc-FAT3-5:12	2.19575e-06	NS	chr11	91536520	91545460
lnc-HDAC2-14:1	2.19547e-06	NS	chr6	113973231	113974643
lnc-HIVEP1-6:1	2.19474e-06	NS	chr6	11918820	11919467
LINC01031:1	2.19371e-06	NS	chr1	193273874	193335083
lnc-PEAK1-1:15	2.19338e-06	NS	chr15	77578763	77712518
lnc-CLDN20-2:1	2.19271e-06	NS	chr6	156193877	156203534
lnc-PEAK1-1:11	2.19269e-06	NS	chr15	77578759	77712556
lnc-SMAD1-1:1	2.19256e-06	NS	chr4	146298060	146299109
lnc-MAK16-1:5	2.19248e-06	NS	chr8	33865374	33896526
lnc-TNFAIP3-10:2	2.19178e-06	NS	chr6	138036289	138037384
lnc-IFT20-5:1	2.19176e-06	NS	chr17	26658411	26662515
lnc-NGFR-3:1	2.19148e-06	NS	chr17	47438526	47443477
LINC00662:63	2.19086e-06	NS	chr19	28253862	28262858
lnc-NGFR-3:10	2.18971e-06	NS	chr17	47438522	47443477
lnc-NPR1-1:1	2.18919e-06	NS	chr1	153676563	153676859
lnc-EEF1B2-2:4	2.18673e-06	NS	chr2	206950355	206951576
TMEM147-AS1:12	2.18637e-06	NS	chr19	36031514	36036402
LINC00470:18	2.18632e-06	NS	chr18	1278570	1358890
lnc-HMBOX1-3:1	2.18567e-06	NS	chr8	28718057	28810397
lnc-CXCR5-1:8	2.18554e-06	NS	chr11	118661963	118664992
lnc-NDFIP2-7:1	2.18554e-06	NS	chr13	80585258	80733471
lnc-NDFIP2-7:12	2.18539e-06	NS	chr13	80585248	80733471
lnc-KIFC2-5:1	2.18535e-06	NS	chr8	145669983	145672740
lnc-GMPS-1:5	2.1842e-06	NS	chr3	155572587	155580931
lnc-MED15-1:3	2.18413e-06	NS	chr22	20850198	20856009
lnc-XRCC4-2:1	2.18387e-06	NS	chr5	82061222	82062152
DNM3OS:1	2.18361e-06	NS	chr1	172106018	172113975
DNM3OS:2	2.18361e-06	NS	chr1	172106018	172113975
C3orf67-AS1:2	2.18293e-06	NS	chr3	58810166	58956454
C3orf67-AS1:7	2.18242e-06	NS	chr3	58810190	58956454
LINC02021:13	2.18214e-06	NS	chr3	129831494	129839422
lnc-VPS54-1:2	2.18209e-06	NS	chr2	64027395	64028724
lnc-ACTN1-2:1	2.18099e-06	NS	chr14	69302752	69304183
lnc-HABP4-4:1	2.18091e-06	NS	chr9	99262636	99266837
DNAJC27-AS1:6	2.17731e-06	NS	chr2	25194991	25195758
POT1-AS1:23	2.1773e-06	NS	chr7	124633070	124742104
POT1-AS1:9	2.17712e-06	NS	chr7	124633061	124742104
lnc-FAM149B1-5:1	2.17658e-06	NS	chr10	75012473	75013515
lnc-TRMT61B-1:14	2.17642e-06	NS	chr2	28962762	28974365
lnc-RARRES2-5:1	2.17463e-06	NS	chr7	150101539	150104574
lnc-ZEB1-8:1	2.17463e-06	NS	chr10	32272812	32273482
MIR4435-2HG:10	2.17441e-06	NS	chr2	111965352	112252625
MIR4435-2HG:49	2.17416e-06	NS	chr2	111965390	112252697
MIR4435-2HG:2	2.17395e-06	NS	chr2	111965358	112252692
MIR4435-2HG:41	2.17353e-06	NS	chr2	111965349	112252738
MIR4435-2HG:43	2.17353e-06	NS	chr2	111965349	112252738
MIR4435-2HG:47	2.17353e-06	NS	chr2	111965349	112252738
MIR4435-2HG:48	2.17353e-06	NS	chr2	111965349	112252738
lnc-ZNF583-4:8	2.17309e-06	NS	chr19	56879541	56888577
lnc-SCIMP-1:4	2.17306e-06	NS	chr17	5143310	5144847
lnc-COLEC12-4:1	2.1723e-06	NS	chr18	265088	268019
lnc-ODR4-1:1	2.17087e-06	NS	chr1	186404292	186439423
lnc-DPP4-2:17	2.17037e-06	NS	chr2	162164083	162164893
lnc-PRKCQ-4:1	2.17035e-06	NS	chr10	6335062	6336647
lnc-ZNF608-1:1	2.17032e-06	NS	chr5	124204486	124211743
lnc-CTSO-5:4	2.17002e-06	NS	chr4	157226744	157298241
lnc-ANKRD35-2:1	2.16991e-06	NS	chr1	145575323	145578307
lnc-PPP1CB-1:1	2.16907e-06	NS	chr2	28936167	28948866
TRDN-AS1:28	2.16822e-06	NS	chr6	123760756	123790075
lnc-BRI3-2:2	2.16797e-06	NS	chr7	97881585	97882353
lnc-CTSO-5:1	2.1676e-06	NS	chr4	157226744	157298321
lnc-CTSO-5:2	2.1676e-06	NS	chr4	157226744	157298321
lnc-CTSO-5:3	2.1676e-06	NS	chr4	157226744	157298321
lnc-C6orf120-1:3	2.16741e-06	NS	chr6	169613490	169614828
TEX41:51	2.16739e-06	NS	chr2	145621546	145939936
lnc-SLC16A7-2:1	2.167e-06	NS	chr12	60486644	60489632
lnc-ANKRD50-9:1	2.16693e-06	NS	chr4	126602331	126604823
BOLA3-AS1:13	2.16667e-06	NS	chr2	74375287	74375623
lnc-HAGH-1:1	2.16614e-06	NS	chr16	1891020	1893548
lnc-JOSD1-1:1	2.16463e-06	NS	chr22	39066472	39077825
lnc-EIF2S3B-2:1	2.16429e-06	NS	chr12	10725615	10727581
lnc-YWHAZ-7:1	2.16418e-06	NS	chr8	102213447	102217735
lnc-ENTPD5-5:1	2.16373e-06	NS	chr14	74454849	74486102
lnc-CENPP-15:1	2.16347e-06	NS	chr9	94432969	94435471
ZRANB2-AS2:31	2.1632e-06	NS	chr1	71873322	71929063
ZFAS1:19	2.16309e-06	NS	chr20	47893275	47912264
ZFAS1:20	2.16309e-06	NS	chr20	47893275	47912264
lnc-CBLB-3:7	2.16204e-06	NS	chr3	106096989	106142224
LINC02160:3	2.16197e-06	NS	chr5	33229840	33255659
ERC2-IT1:1	2.16186e-06	NS	chr3	55691242	55693497
lnc-CBLB-3:6	2.16161e-06	NS	chr3	106096989	106142233
lnc-HSPA13-4:1	2.16149e-06	NS	chr21	15893493	15918634
TRDN-AS1:29	2.16119e-06	NS	chr6	123760786	123790075
TRDN-AS1:30	2.16119e-06	NS	chr6	123760786	123790075
MIR4458HG:9	2.16111e-06	NS	chr5	8457803	8462185
lnc-LRRK1-3:9	2.16087e-06	NS	chr15	101835605	101837389
lnc-PIEZO2-11:1	2.15994e-06	NS	chr18	11356975	11368392
lnc-YEATS2-1:1	2.15863e-06	NS	chr3	183353410	183361019
lnc-MAP3K14-3:4	2.1586e-06	NS	chr17	43340501	43351333
lnc-RGS11-1:1	2.15827e-06	NS	chr16	278227	279339
RXYLT1-AS1:5	2.158e-06	NS	chr12	64202361	64210108
lnc-JOSD1-1:9	2.15778e-06	NS	chr22	39066472	39077861
lnc-VN1R2-5:12	2.15685e-06	NS	chr19	53700353	53722265
lnc-CCDC6-1:2	2.15605e-06	NS	chr10	61811441	61814831
POC1B-AS1:36	2.15602e-06	NS	chr12	89919421	89934079
LINC01089:18	2.15586e-06	NS	chr12	122237661	122240792
lnc-B3GNT7-4:3	2.15526e-06	NS	chr2	232329473	232333724
lnc-PTK2-5:1	2.15494e-06	NS	chr8	141601299	141605023
lnc-ADAM29-1:1	2.15458e-06	NS	chr4	176329376	176346862
OTUD6B-AS1:5	2.15388e-06	NS	chr8	92080271	92082396
DLEU1:54	2.15386e-06	NS	chr13	50656306	50681354
DLEU1:2	2.15369e-06	NS	chr13	50656304	50681354
DLEU1:3	2.15369e-06	NS	chr13	50656304	50681354
lnc-EIF2S3B-2:3	2.15369e-06	NS	chr12	10725616	10727581
ERC2-IT1:3	2.15327e-06	NS	chr3	55691233	55693497
lnc-TUBGCP3-16:1	2.15325e-06	NS	chr13	112669798	112670953
RRS1-AS1:4	2.15323e-06	NS	chr8	67338235	67344598
lnc-CADM2-11:1	2.15257e-06	NS	chr3	83516296	83569558
lnc-SBF2-2:1	2.15164e-06	NS	chr11	9776103	9787083
lnc-RNPEPL1-1:1	2.15128e-06	NS	chr2	241501903	241503430
lnc-RNF17-4:1	2.14812e-06	NS	chr13	25524401	25531733
TPT1-AS1:52	2.14774e-06	NS	chr13	45915622	45919047
lnc-PGF-1:1	2.14694e-06	NS	chr14	75376671	75385253
lnc-SLC39A11-8:1	2.14679e-06	NS	chr17	69568733	69620636
lnc-TMEM179B-5:1	2.1466e-06	NS	chr11	62573086	62573468
lnc-NUDT16-2:1	2.14597e-06	NS	chr3	131087718	131090842
lnc-PTN-2:3	2.14559e-06	NS	chr7	136584476	136849088
lnc-GRM7-11:1	2.14521e-06	NS	chr3	6249955	6250258
lnc-MLXIP-12:4	2.14456e-06	NS	chr12	122501305	122502564
lnc-IFT20-5:2	2.14422e-06	NS	chr17	26658427	26662504
lnc-RPIA-2:7	2.14375e-06	NS	chr2	88927379	88928019
lnc-METAP1-11:1	2.14285e-06	NS	chr4	100082940	100202398
LINC01088:9	2.14268e-06	NS	chr4	80116989	80149110
TMEM147-AS1:11	2.14211e-06	NS	chr19	36031413	36036402
lnc-TIMP2-1:1	2.14161e-06	NS	chr17	76831360	76836868
lnc-KHDRBS3-8:3	2.14126e-06	NS	chr8	137528320	137528766
lnc-GPR135-2:1	2.14066e-06	NS	chr14	59776597	59782121
lnc-GNB1L-2:1	2.14061e-06	NS	chr22	19882538	19885653
lnc-C3orf49-2:1	2.13976e-06	NS	chr3	63802137	63803611
lnc-H1FNT-1:8	2.13974e-06	NS	chr12	48754702	48755160
lnc-VRK2-16:1	2.13921e-06	NS	chr2	57659474	57673194
lnc-H2AFV-4:1	2.13863e-06	NS	chr7	44834796	44835979
lnc-PTN-2:2	2.13786e-06	NS	chr7	136583519	136849088
POC1B-AS1:37	2.13769e-06	NS	chr12	89919430	89934079
lnc-KLHL18-8:5	2.13738e-06	NS	chr3	47205705	47215619
lnc-AZIN2-3:1	2.13539e-06	NS	chr1	33593692	33597134
lnc-HIRIP3-2:1	2.13262e-06	NS	chr16	29971902	29973297
lnc-HMGCS2-1:2	2.13199e-06	NS	chr1	120269621	120286835
lnc-PRIM2-7:7	2.13128e-06	NS	chr6	58287825	58298558
lnc-RUFY1-3:1	2.13068e-06	NS	chr5	178971223	178972983
CHMP1B-AS1:3	2.13004e-06	NS	chr18	11851412	11852750
lnc-SSX1-4:1	2.12981e-06	NS	chrX	48056656	48058867
lnc-TMEM154-4:4	2.12961e-06	NS	chr4	153451424	153456362
lnc-MARCH3-4:1	2.12903e-06	NS	chr5	126073129	126073687
lnc-PRSS16-2:1	2.12893e-06	NS	chr6	27357717	27358702
lnc-ITGA11-6:1	2.12788e-06	NS	chr15	69105284	69110054
lnc-SNTA1-1:1	2.1278e-06	NS	chr20	32040890	32044638
lnc-EIF2B1-1:4	2.12737e-06	NS	chr12	124060437	124069662
lnc-UBL5-7:5	2.12527e-06	NS	chr19	9903552	9911798
lnc-ZNF208-2:1	2.12496e-06	NS	chr19	22226301	22232807
lnc-MBTPS2-1:3	2.1241e-06	NS	chrX	21920013	21920706
MIR4500HG:10	2.12264e-06	NS	chr13	88079468	88080528
OTUD6B-AS1:4	2.12264e-06	NS	chr8	92080142	92082417
NLGN1-AS1:2	2.12177e-06	NS	chr3	173628288	173638586
NLGN1-AS1:1	2.12157e-06	NS	chr3	173628287	173638586
lnc-C19orf44-8:4	2.12049e-06	NS	chr19	16653430	16655729
OTUD6B-AS1:2	2.11891e-06	NS	chr8	92080138	92082417
KANSL1-AS1:1	2.11869e-06	NS	chr17	44270938	44274089
lnc-TRIB1-6:1	2.11867e-06	NS	chr8	126427142	126427833
lnc-KHDRBS3-22:1	2.11742e-06	NS	chr8	139075510	139085483
lnc-DAB2-1:1	2.11625e-06	NS	chr5	39496729	39498157
lnc-ZNF716-10:2	2.11566e-06	NS	chr7	57284551	57285649
lnc-RMDN2-3:15	2.11473e-06	NS	chr2	37827308	37841175
LINC00470:6	2.11435e-06	NS	chr18	1269011	1359651
DNAJC27-AS1:12	2.1142e-06	NS	chr2	25195051	25195699
lnc-WDR73-4:1	2.11415e-06	NS	chr15	84953013	84966399
lnc-WDR73-4:2	2.11415e-06	NS	chr15	84953013	84966399
LINC00470:21	2.11358e-06	NS	chr18	1269687	1358761
LINC00470:22	2.11358e-06	NS	chr18	1269687	1358761
lnc-C8orf34-1:6	2.11334e-06	NS	chr8	69901609	70071754
LINC00470:19	2.11317e-06	NS	chr18	1269821	1358763
LINC00470:20	2.11317e-06	NS	chr18	1269821	1358763
lnc-RAB23-11:1	2.11312e-06	NS	chr6	56757551	56765419
lnc-ZFP14-2:1	2.11268e-06	NS	chr19	36870252	36871814
lnc-EEF1B2-2:10	2.11202e-06	NS	chr2	206949378	206952574
lnc-EEF1B2-2:9	2.11202e-06	NS	chr2	206949378	206952574
lnc-KLHL18-8:6	2.1114e-06	NS	chr3	47205705	47215741
lnc-KLHL18-8:7	2.1114e-06	NS	chr3	47205705	47215741
lnc-SEZ6-3:1	2.11087e-06	NS	chr17	27250926	27277922
lnc-SCLT1-8:2	2.11082e-06	NS	chr4	129554605	129556500
LINC00470:14	2.11049e-06	NS	chr18	1269176	1359591
lnc-IGFBP3-7:1	2.11022e-06	NS	chr7	46472578	46484899
lnc-SLC37A4-3:2	2.10921e-06	NS	chr11	118925913	118927845
LINC01360:1	2.10898e-06	NS	chr1	73771633	73820934
lnc-GPR65-18:1	2.1087e-06	NS	chr14	86090033	86092572
lnc-CMAS-4:1	2.10833e-06	NS	chr12	22791397	22791877
lnc-CCDC68-5:1	2.10794e-06	NS	chr18	53070684	53214165
lnc-FIGN-3:1	2.10762e-06	NS	chr2	164169171	164169394
lnc-SLC45A4-1:1	2.1074e-06	NS	chr8	142208033	142209262
lnc-ZNF236-12:1	2.10667e-06	NS	chr18	73842533	73844033
lnc-TMEM220-4:1	2.10631e-06	NS	chr17	10598878	10600844
lnc-TNNT3-1:1	2.10615e-06	NS	chr11	1968901	1971275
lnc-CD180-17:1	2.10485e-06	NS	chr5	67293229	67294879
lnc-BHLHB9-7:1	2.10472e-06	NS	chrX	102053323	102054488
PWRN4:2	2.1045e-06	NS	chr15	24220293	24333301
lnc-NHP2-1:1	2.1044e-06	NS	chr5	177557272	177557885
BOLA3-AS1:1	2.10438e-06	NS	chr2	74373929	74375711
lnc-CCDC14-1:1	2.1039e-06	NS	chr3	123632571	123680196
DISC1FP1:4	2.10389e-06	NS	chr11	90224886	90585825
LINC02024:18	2.10356e-06	NS	chr3	117401760	117407708
lnc-PFKP-34:1	2.10344e-06	NS	chr10	3944241	3967964
LINC00470:10	2.10322e-06	NS	chr18	1268311	1359630
LINC00470:11	2.10322e-06	NS	chr18	1268311	1359630
LINC00470:12	2.10322e-06	NS	chr18	1268311	1359630
LINC00470:13	2.10322e-06	NS	chr18	1268311	1359630
lnc-TMCC1-10:6	2.10124e-06	NS	chr3	129816623	129818559
LINC01609:3	2.10096e-06	NS	chr8	112111189	112248400
lnc-PDE6G-2:1	2.10084e-06	NS	chr17	79603422	79604136
lnc-API5-6:1	2.10081e-06	NS	chr11	41416144	41448054
LINC01360:5	2.10059e-06	NS	chr1	73771820	73820918
lnc-ASNS-1:3	2.1005e-06	NS	chr7	97599648	97601638
LINC01609:2	2.10047e-06	NS	chr8	112111189	112248432
lnc-ZSCAN10-3:16	2.10024e-06	NS	chr16	3179384	3184841
lnc-MAGEB10-2:1	2.10019e-06	NS	chrX	28960166	28960685
KANSL1-AS1:2	2.10013e-06	NS	chr17	44270941	44274087
LINC00470:15	2.09871e-06	NS	chr18	1269567	1359558
DNM3OS:5	2.09862e-06	NS	chr1	172105670	172113934
lnc-OR2J1-13:1	2.09808e-06	NS	chr6	28903540	28904009
LINC01360:10	2.09573e-06	NS	chr1	73771861	73820936
LINC01089:19	2.09562e-06	NS	chr12	122237289	122240510
LINC00513:14	2.09525e-06	NS	chr7	130598222	130606705
lnc-CNTLN-1:2	2.09439e-06	NS	chr9	17018405	17021043
lnc-CPEB4-1:1	2.09431e-06	NS	chr5	173205285	173220851
lnc-RNLS-1:1	2.09405e-06	NS	chr10	89832453	89840364
LINC00470:7	2.09277e-06	NS	chr18	1269821	1359630
LINC00470:8	2.09277e-06	NS	chr18	1269821	1359630
lnc-ZSCAN10-3:14	2.09245e-06	NS	chr16	3179192	3184860
CASC9:6	2.09213e-06	NS	chr8	76136003	76190732
lnc-CNNM1-1:9	2.0921e-06	NS	chr10	101190692	101201398
lnc-ATP2A2-1:1	2.09206e-06	NS	chr12	110715798	110716667
lnc-METTL16-3:2	2.09154e-06	NS	chr17	2291202	2304398
lnc-CPEB4-1:3	2.09055e-06	NS	chr5	173205290	173220884
lnc-ERN2-1:2	2.09048e-06	NS	chr16	23698369	23699010
lnc-KIF3C-3:4	2.09027e-06	NS	chr2	26255051	26256624
lnc-SETBP1-7:1	2.08983e-06	NS	chr18	41317307	41363818
lnc-IMMP2L-1:6	2.08974e-06	NS	chr7	109748095	110174774
lnc-RHOG-2:2	2.08963e-06	NS	chr11	3874804	3876790
lnc-RHOG-2:3	2.08963e-06	NS	chr11	3874804	3876790
lnc-UGT2B15-2:1	2.08962e-06	NS	chr4	69492564	69494617
lnc-LYPD1-2:1	2.08837e-06	NS	chr2	133489521	133539596
lnc-SARAF-2:2	2.08808e-06	NS	chr8	29951866	29952831
lnc-SARAF-2:3	2.08808e-06	NS	chr8	29951866	29952831
lnc-INSM2-7:1	2.08745e-06	NS	chr14	36350206	36350915
LINC01934:11	2.08579e-06	NS	chr2	182038450	182091262
lnc-CNNM1-1:7	2.08431e-06	NS	chr10	101190692	101201438
CASC9:4	2.08427e-06	NS	chr8	76136132	76236551
lnc-IMMP2L-1:12	2.08287e-06	NS	chr7	110005313	110174707
lnc-HNF1A-1:8	2.08284e-06	NS	chr12	121342497	121345877
lnc-CEP152-3:1	2.08251e-06	NS	chr15	48919364	48932029
lnc-MTA3-6:1	2.08206e-06	NS	chr2	43037341	43038974
lnc-ADD3-3:1	2.08098e-06	NS	chr10	110469960	110540768
lnc-TRIML2-9:1	2.08073e-06	NS	chr4	188691027	188804581
CASC9:9	2.08046e-06	NS	chr8	76135660	76190696
CASC9:11	2.0797e-06	NS	chr8	76135640	76190696
CASC9:10	2.07963e-06	NS	chr8	76135638	76190696
SRD5A3-AS1:5	2.07932e-06	NS	chr4	56253487	56261997
lnc-LRRFIP2-3:1	2.07844e-06	NS	chr3	37283302	37285686
lnc-FBXL15-2:1	2.07826e-06	NS	chr10	104199757	104200217
lnc-CNNM1-1:3	2.07824e-06	NS	chr10	101190947	101197874
lnc-OR10X1-4:1	2.07824e-06	NS	chr1	158580997	158581815
lnc-TBL1XR1-16:1	2.07821e-06	NS	chr3	175695284	175696358
lnc-BCL2A1-2:1	2.07812e-06	NS	chr15	80267793	80269854
lnc-TRMT61B-1:6	2.07803e-06	NS	chr2	28931914	28949972
LINC01362:1	2.0777e-06	NS	chr1	83368865	83632498
lnc-RD3-5:1	2.07726e-06	NS	chr1	211565168	211572779
RBM26-AS1:20	2.07692e-06	NS	chr13	79980425	79981725
RBMS3-AS2:4	2.07683e-06	NS	chr3	29597828	29684273
LINC01360:12	2.07628e-06	NS	chr1	73771916	73820934
lnc-KCTD6-1:1	2.07439e-06	NS	chr3	58419600	58429494
lnc-RNF39-4:16	2.07407e-06	NS	chr6	29980161	29982024
KANSL1-AS1:3	2.07388e-06	NS	chr17	44270950	44274036
lnc-NFIA-1:1	2.07329e-06	NS	chr1	60880142	60881834
lnc-CEP44-1:15	2.07238e-06	NS	chr4	175457790	175461935
lnc-C8orf34-1:11	2.07235e-06	NS	chr8	69956381	69958482
lnc-RNF135-1:3	2.07158e-06	NS	chr17	28927362	28959020
lnc-NUFIP1-1:1	2.07152e-06	NS	chr13	45462117	45464410
CASC9:1	2.07148e-06	NS	chr8	76135937	76236976
LINC01515:36	2.07138e-06	NS	chr10	67330293	67375515
LINC01515:37	2.07138e-06	NS	chr10	67330293	67375515
MAPKAPK5-AS1:15	2.07066e-06	NS	chr12	112277573	112279710
TTC28-AS1:16	2.06995e-06	NS	chr22	28315459	28318075
MAPKAPK5-AS1:16	2.06969e-06	NS	chr12	112277572	112279710
lnc-PNPLA8-2:3	2.06896e-06	NS	chr7	108137924	108210110
CASC9:7	2.06809e-06	NS	chr8	76135351	76190716
CASC9:8	2.06809e-06	NS	chr8	76135351	76190716
CASC9:3	2.068e-06	NS	chr8	76135351	76236560
MIR4458HG:12	2.06787e-06	NS	chr5	8457803	8487505
lnc-NVL-4:2	2.06779e-06	NS	chr1	224415035	224424284
lnc-COLEC12-4:2	2.06721e-06	NS	chr18	264939	268019
SRD5A3-AS1:34	2.0672e-06	NS	chr4	56253487	56261984
lnc-HECTD4-1:3	2.06678e-06	NS	chr12	112846141	112847369
lnc-PAPPA-1:1	2.06446e-06	NS	chr9	118774639	118775244
lnc-ZFHX4-7:1	2.06374e-06	NS	chr8	78075582	78081983
LINC02098:6	2.06372e-06	NS	chr11	128078723	128111334
LINC02098:7	2.06359e-06	NS	chr11	128078723	128111336
lnc-NUDT12-8:1	2.063e-06	NS	chr5	102766106	102797044
lnc-FBXO41-2:1	2.06179e-06	NS	chr2	73456926	73460357
lnc-C1QTNF1-8:6	2.06164e-06	NS	chr17	76837180	76842923
lnc-KIF3C-3:1	2.06144e-06	NS	chr2	26255029	26256624
lnc-KIF3C-3:2	2.06144e-06	NS	chr2	26255029	26256624
lnc-KIF3C-3:3	2.06144e-06	NS	chr2	26255029	26256624
lnc-NAP1L5-3:1	2.06112e-06	NS	chr4	89671596	89680317
lnc-MLXIP-12:3	2.06107e-06	NS	chr12	122501254	122502564
lnc-KANTR-23:26	2.06106e-06	NS	chrX	53198278	53200096
lnc-CDC73-8:1	2.06093e-06	NS	chr1	193474338	193475175
KANSL1-AS1:6	2.06093e-06	NS	chr17	44270965	44273903
lnc-PRELID2-1:6	2.05997e-06	NS	chr5	145083654	145133942
lnc-SNX8-2:1	2.05965e-06	NS	chr7	2433481	2433766
CASC9:2	2.05953e-06	NS	chr8	76135351	76236976
lnc-SPANXB1-5:1	2.0586e-06	NS	chrX	139863223	139865339
lnc-LRRFIP2-3:3	2.05858e-06	NS	chr3	37283279	37285686
lnc-HHIPL2-1:5	2.0583e-06	NS	chr1	222637912	222638804
LINC02248:11	2.05813e-06	NS	chr15	26678520	26691748
lnc-KIF16B-4:1	2.05761e-06	NS	chr20	15532801	15533530
lnc-KLF5-6:2	2.05733e-06	NS	chr13	73703594	73732114
LINC00547:3	2.05704e-06	NS	chr13	38108537	38123510
lnc-GCA-3:1	2.05693e-06	NS	chr2	164173748	164175329
lnc-RETNLB-1:2	2.05652e-06	NS	chr3	108462154	108463251
lnc-TTC14-6:1	2.05632e-06	NS	chr3	180040894	180042847
PWRN1:30	2.05561e-06	NS	chr15	24820098	24897277
POC1B-AS1:30	2.05537e-06	NS	chr12	89919281	89938768
lnc-SHARPIN-4:3	2.05484e-06	NS	chr8	145154193	145159153
lnc-PRLH-4:1	2.05473e-06	NS	chr2	238425476	238426152
LINC01830:10	2.05439e-06	NS	chr2	22167480	22188423
lnc-PREPL-1:1	2.05395e-06	NS	chr2	44475175	44476732
INTS6-AS1:23	2.0539e-06	NS	chr13	52028299	52064774
lnc-NVL-4:1	2.05336e-06	NS	chr1	224415035	224424349
CASC9:5	2.05296e-06	NS	chr8	76135351	76191124
lnc-SGK1-7:1	2.05276e-06	NS	chr6	134887569	134903167
lnc-CENPW-2:2	2.05216e-06	NS	chr6	126754696	126802340
lnc-AMIGO1-2:2	2.0517e-06	NS	chr1	110089320	110091119
lnc-SLC6A9-2:6	2.05113e-06	NS	chr1	44407245	44412271
lnc-CKB-2:2	2.05044e-06	NS	chr14	103797908	103800307
ZNF529-AS1:3	2.05035e-06	NS	chr19	37063971	37068817
DAB1-AS1:2	2.05018e-06	NS	chr1	58326203	58328475
lnc-ST7L-3:3	2.05001e-06	NS	chr1	113153279	113162418
lnc-SLFN12-1:2	2.04992e-06	NS	chr17	33733702	33736787
SNHG12:16	2.04935e-06	NS	chr1	28900056	28908384
lnc-CISD2-4:1	2.04902e-06	NS	chr4	104469901	104545691
lnc-CDKL2-2:3	2.04835e-06	NS	chr4	76582156	76598330
LINC01032:3	2.04663e-06	NS	chr1	192916760	192924138
lnc-ACOD1-3:2	2.0466e-06	NS	chr13	77300357	77306086
lnc-SEPT7-3:2	2.04618e-06	NS	chr7	35734773	35738974
LINC01010:7	2.04582e-06	NS	chr6	134786114	134825157
lnc-RPRM-1:2	2.04581e-06	NS	chr2	154278129	154306334
lnc-NOBOX-1:2	2.04542e-06	NS	chr7	144378832	144435984
lnc-PTMA-5:1	2.04519e-06	NS	chr2	232526766	232535286
lnc-C1QTNF1-8:7	2.04477e-06	NS	chr17	76837195	76842824
lnc-C1QTNF1-8:8	2.04477e-06	NS	chr17	76837195	76842824
lnc-MAPK6-12:1	2.04395e-06	NS	chr15	52244302	52338262
MAPKAPK5-AS1:17	2.04354e-06	NS	chr12	112277570	112279706
lnc-KCNC2-2:24	2.04213e-06	NS	chr12	74642416	74677449
lnc-C16orf46-3:7	2.04197e-06	NS	chr16	81010007	81031212
lnc-NDST1-3:1	2.04156e-06	NS	chr5	149831312	149834753
lnc-NFE2L1-5:1	2.04149e-06	NS	chr17	46181468	46181709
lnc-ZNF131-2:8	2.04145e-06	NS	chr5	43065760	43082165
lnc-AASDHPPT-1:8	2.0412e-06	NS	chr11	106135041	106135308
PCF11-AS1:22	2.04117e-06	NS	chr11	82902106	82904705
lnc-RPRM-1:3	2.04102e-06	NS	chr2	154278198	154306332
LINC01530:1	2.04003e-06	NS	chr19	52095035	52097633
lnc-TRMT61B-1:13	2.03979e-06	NS	chr2	28945134	28974365
lnc-IWS1-1:4	2.03966e-06	NS	chr2	128168765	128169824
PCF11-AS1:20	2.0396e-06	NS	chr11	82902104	82904705
PCF11-AS1:21	2.0396e-06	NS	chr11	82902104	82904705
lnc-VPS54-1:3	2.03938e-06	NS	chr2	64027409	64028831
lnc-GMPS-1:4	2.03791e-06	NS	chr3	155572546	155581489
lnc-VGLL3-11:1	2.03769e-06	NS	chr3	85550741	85554137
lnc-ZIC1-22:2	2.03751e-06	NS	chr3	145657754	145675618
lnc-GAB2-1:2	2.03707e-06	NS	chr11	78135028	78140882
lnc-IFITM3-1:1	2.03689e-06	NS	chr11	310138	311141
lnc-GAB2-1:1	2.03672e-06	NS	chr11	78135027	78140882
lnc-TMEM99-5:4	2.03665e-06	NS	chr17	38804551	38805970
lnc-LRRFIP2-3:2	2.03642e-06	NS	chr3	37283279	37285668
lnc-ZSCAN10-3:12	2.03579e-06	NS	chr16	3178820	3184883
LINC00470:16	2.03307e-06	NS	chr18	1272318	1359440
lnc-HECA-3:8	2.03269e-06	NS	chr6	140404365	140414856
lnc-SLITRK1-4:1	2.03195e-06	NS	chr13	84537222	84551056
lnc-RNF215-3:1	2.03126e-06	NS	chr22	30748533	30752883
DISC1FP1:3	2.03044e-06	NS	chr11	90222477	90596864
lnc-BMP6-106:36	2.02763e-06	NS	chr6	8435849	8440228
lnc-PDLIM1-4:1	2.0274e-06	NS	chr10	97152265	97152995
lnc-CENPJ-1:2	2.02697e-06	NS	chr13	25514739	25542625
lnc-FOXC1-11:2	2.02657e-06	NS	chr6	1976468	1994306
lnc-FOXC1-11:3	2.02657e-06	NS	chr6	1976468	1994306
LINC01089:9	2.02642e-06	NS	chr12	122237644	122240975
MIR194-2HG:1	2.02619e-06	NS	chr11	64658897	64660921
lnc-FAM84B-15:125	2.02524e-06	NS	chr8	128221578	128225619
LINC02024:16	2.02511e-06	NS	chr3	117397566	117408874
lnc-GMPS-1:2	2.025e-06	NS	chr3	155572520	155581520
lnc-PAQR9-2:1	2.02496e-06	NS	chr3	142719748	142720309
lnc-BCAT2-1:1	2.02432e-06	NS	chr19	49283425	49284083
MIR194-2HG:8	2.02422e-06	NS	chr11	64658897	64660920
SNHG10:2	2.02354e-06	NS	chr14	95999255	96001209
lnc-SWT1-1:8	2.02258e-06	NS	chr1	185286783	185327668
lnc-SWT1-1:9	2.02258e-06	NS	chr1	185286783	185327668
lnc-APOBEC4-5:1	2.02169e-06	NS	chr1	183900821	183903403
LINC00271:24	2.02123e-06	NS	chr6	135818991	135820875
PAXIP1-AS1:15	2.01965e-06	NS	chr7	154795163	154796079
lnc-RAPSN-1:2	2.01958e-06	NS	chr11	47446989	47447806
lnc-GRM7-7:1	2.0192e-06	NS	chr3	6004528	6165807
lnc-FUS-5:1	2.01915e-06	NS	chr16	31237280	31238481
lnc-VAMP2-1:1	2.0188e-06	NS	chr17	8064309	8068086
lnc-TRIM52-1:1	2.01845e-06	NS	chr5	180670041	180670908
lnc-SLC16A7-2:2	2.01839e-06	NS	chr12	60486644	60489852
SNHG10:3	2.01838e-06	NS	chr14	95999250	96001209
LINC01010:8	2.01679e-06	NS	chr6	134786114	134825719
lnc-TMPRSS15-13:1	2.01636e-06	NS	chr21	23305634	23348000
SNHG10:4	2.01632e-06	NS	chr14	95999248	96001209
SNHG10:5	2.01632e-06	NS	chr14	95999248	96001209
lnc-METAP1-11:2	2.01608e-06	NS	chr4	100082966	100184733
lnc-C19orf12-12:2	2.01527e-06	NS	chr19	30092965	30097092
PCGEM1:3	2.01517e-06	NS	chr2	193614692	193640794
lnc-MTERF2-6:1	2.01502e-06	NS	chr12	107466712	107487291
lnc-C16orf46-3:8	2.01377e-06	NS	chr16	81009698	81031200
PCF11-AS1:14	2.01328e-06	NS	chr11	82902070	82904705
lnc-THUMPD2-2:1	2.01253e-06	NS	chr2	40324915	40328505
lnc-LRIT2-7:1	2.01055e-06	NS	chr10	85422141	85425175
lnc-C19orf18-2:1	2.01028e-06	NS	chr19	58500043	58514150
INTS6-AS1:45	2.00885e-06	NS	chr13	52027481	52064774
lnc-NCOA3-14:1	2.00848e-06	NS	chr20	46125682	46134171
lnc-KLF5-11:2	2.00829e-06	NS	chr13	74024984	74039947
lnc-SYNGR1-4:1	2.00791e-06	NS	chr22	39700526	39706089
lnc-SNAPC5-4:1	2.00702e-06	NS	chr15	66795333	66797184
lnc-WRB-2:1	2.00622e-06	NS	chr21	40685703	40689880
LINC01588:55	2.00589e-06	NS	chr14	50477560	50571820
LINC01966:3	2.00581e-06	NS	chr2	145635300	145639600
lnc-TASP1-4:5	2.00484e-06	NS	chr20	13348937	13349350
lnc-CRIM1-1:3	2.00475e-06	NS	chr2	35056444	35398245
lnc-AMIGO1-2:6	2.00468e-06	NS	chr1	110089206	110091131
MALAT1:22	2.00403e-06	NS	chr11	65266512	65267256
lnc-MTMR7-2:2	2.00401e-06	NS	chr8	17101835	17104081
lnc-VSTM2B-9:19	2.0024e-06	NS	chr19	28284956	28290374
lnc-ZMAT3-7:1	2.00164e-06	NS	chr3	177826738	177857213
lnc-PGGT1B-4:1	2.00158e-06	NS	chr5	114530239	114535918
lnc-VCAN-5:1	2.00054e-06	NS	chr5	83716507	83731403
lnc-CLCN3-10:1	2.00047e-06	NS	chr4	171384330	171441429
lnc-ACVR1-3:1	2e-06	NS	chr2	159303675	159303973
lnc-AGBL4-4:1	2e-06	NS	chr1	48885572	48885807
lnc-AKIRIN1-5:1	2e-06	NS	chr1	39397058	39397277
lnc-ATOH1-1:1	2e-06	NS	chr4	93805813	93806258
lnc-C5AR2-3:1	2e-06	NS	chr19	47849964	47850584
lnc-CIDEA-6:1	2e-06	NS	chr18	12211376	12211806
lnc-CSF1-3:1	2e-06	NS	chr1	110404927	110405174
lnc-DACH2-1:1	2e-06	NS	chrX	86143588	86143819
lnc-FAM161A-2:1	2e-06	NS	chr2	62115082	62115593
lnc-GOT2-3:1	2e-06	NS	chr16	59200854	59201056
lnc-LRRTM1-11:1	2e-06	NS	chr2	81645846	81646426
lnc-MAP3K7CL-3:1	2e-06	NS	chr21	30658828	30659053
lnc-NFE2L1-4:1	2e-06	NS	chr17	46185086	46185297
lnc-NRIP1-6:1	2e-06	NS	chr21	16862848	16863086
lnc-NUF2-6:1	2e-06	NS	chr1	163866708	163866968
lnc-PCYT1B-1:1	2e-06	NS	chrX	24733431	24733706
lnc-PDK3-3:1	2e-06	NS	chrX	24733431	24733706
lnc-RBM11-5:7	2e-06	NS	chr21	15671827	15672031
lnc-SHOX2-4:1	2e-06	NS	chr3	157744166	157744487
lnc-SLC5A9-7:1	2e-06	NS	chr1	48885572	48885807
lnc-SMCO3-3:1	2e-06	NS	chr12	14996035	14996382
lnc-SPANXN2-2:1	2e-06	NS	chrX	143391958	143392205
lnc-SPATA16-3:1	2e-06	NS	chr3	172548770	172549019
lnc-TFEC-2:17	2e-06	NS	chr7	115967605	115967947
lnc-TMEM212-2:1	2e-06	NS	chr3	171558924	171559156
lnc-TOM1-3:1	2e-06	NS	chr22	35653481	35654581
lnc-TP53TG3F-18:1	2e-06	NS	chr16	34493000	34494000
lnc-ZNF30-4:1	2e-06	NS	chr19	35439693	35439965
lnc-ZNF792-4:2	2e-06	NS	chr19	35439693	35439965
lnc-WNT8A-57:4	1.99854e-06	NS	chr5	137368462	137374622
lnc-THAP12-1:1	1.99794e-06	NS	chr11	76144653	76156808
lnc-EGLN1-1:1	1.9976e-06	NS	chr1	231658906	231664321
lnc-ZNF583-4:10	1.99742e-06	NS	chr19	56879704	56885126
lnc-ALDH7A1-6:1	1.99742e-06	NS	chr5	126027835	126037122
lnc-CTSV-2:2	1.99687e-06	NS	chr9	99882332	99894144
lnc-SLITRK1-1:2	1.99634e-06	NS	chr13	84638833	84656044
lnc-SLITRK1-1:1	1.99634e-06	NS	chr13	84638834	84656044
lnc-ZNF180-4:1	1.99605e-06	NS	chr19	44978644	44979403
lnc-BIN1-3:2	1.99602e-06	NS	chr2	126464385	126483468
lnc-SLCO1A2-4:1	1.99593e-06	NS	chr12	20257409	20262820
lnc-ZFP42-8:1	1.99509e-06	NS	chr4	188790794	188870239
lnc-HMGB2-3:16	1.99499e-06	NS	chr4	174080444	174089833
lnc-HMGB2-3:17	1.99499e-06	NS	chr4	174080444	174089833
lnc-BIN1-3:1	1.99476e-06	NS	chr2	126464386	126483468
AZIN1-AS1:13	1.99468e-06	NS	chr8	103916019	103917523
LINC00333:5	1.99453e-06	NS	chr13	84835736	85016706
lnc-PBX1-6:1	1.99448e-06	NS	chr1	164004789	164011307
lnc-HS3ST5-4:1	1.99437e-06	NS	chr6	114295875	114301205
lnc-CDH17-4:2	1.99394e-06	NS	chr8	94952329	94954473
LINC01424:4	1.99366e-06	NS	chr21	46221794	46224632
lnc-R3HDM2-1:1	1.99347e-06	NS	chr12	57643391	57690267
lnc-CASKIN2-1:4	1.99341e-06	NS	chr17	73517264	73519845
TMEM161B-AS1:54	1.9931e-06	NS	chr5	87564707	87619342
TMEM161B-AS1:55	1.9931e-06	NS	chr5	87564707	87619342
lnc-SLC16A1-2:1	1.993e-06	NS	chr1	113554308	113615727
lnc-SLC16A1-2:2	1.9929e-06	NS	chr1	113554308	113615724
lnc-SLC16A1-2:7	1.99274e-06	NS	chr1	113554308	113615719
lnc-LNPEP-8:5	1.9921e-06	NS	chr5	96840415	97235363
lnc-LXN-2:1	1.99038e-06	NS	chr3	158327398	158328646
EIF3J-DT:26	1.99009e-06	NS	chr15	44825690	44829121
lnc-LOX-1:2	1.98984e-06	NS	chr5	121464456	121490551
LINC01089:12	1.98939e-06	NS	chr12	122237458	122240851
lnc-INTS8-1:3	1.98906e-06	NS	chr8	95961796	95963624
lnc-INTS8-1:4	1.98906e-06	NS	chr8	95961796	95963624
lnc-IKBKB-3:1	1.98801e-06	NS	chr8	42085604	42100364
lnc-IFITM2-3:8	1.98794e-06	NS	chr11	327392	329133
RNF139-AS1:7	1.98772e-06	NS	chr8	125485048	125486595
EIF1B-AS1:14	1.98758e-06	NS	chr3	40317910	40351003
EIF1B-AS1:18	1.98758e-06	NS	chr3	40317910	40351003
lnc-ZSCAN10-3:1	1.98728e-06	NS	chr16	3178672	3184883
lnc-ROPN1B-9:1	1.98688e-06	NS	chr3	125493556	125516796
lnc-SCARB1-4:1	1.98644e-06	NS	chr12	125009187	125030947
lnc-TFAM-5:1	1.98626e-06	NS	chr10	60429268	60496140
lnc-RANBP9-1:5	1.98601e-06	NS	chr6	13614342	13615414
RBMS3-AS2:2	1.98497e-06	NS	chr3	29657547	29684297
lnc-C4orf33-6:1	1.98477e-06	NS	chr4	130920614	131095973
lnc-MICU3-2:1	1.98459e-06	NS	chr8	16405932	16425143
lnc-PPM1F-2:1	1.98305e-06	NS	chr22	22324706	22326004
lnc-BLVRB-1:1	1.98145e-06	NS	chr19	40946753	40947292
lnc-BEND4-2:4	1.98143e-06	NS	chr4	41991219	41992404
lnc-C6orf118-1:1	1.98075e-06	NS	chr6	165218446	165241153
lnc-PHF14-2:3	1.98048e-06	NS	chr7	11449917	11453656
RBMS3-AS2:1	1.97969e-06	NS	chr3	29657465	29684300
LINC02476:11	1.97935e-06	NS	chr7	119259483	119547429
lnc-MAT2B-3:10	1.9792e-06	NS	chr5	163781158	163914148
lnc-SLC16A12-1:1	1.97832e-06	NS	chr10	91385451	91403713
lnc-BASP1-23:1	1.97831e-06	NS	chr5	20341415	20368390
PWRN1:23	1.97805e-06	NS	chr15	24803344	24832906
PWRN1:24	1.97805e-06	NS	chr15	24803344	24832906
lnc-EFR3A-1:7	1.97793e-06	NS	chr8	132320861	132329879
lnc-ZFP36L1-9:6	1.9778e-06	NS	chr14	69024130	69031967
lnc-KCNJ3-4:1	1.97689e-06	NS	chr2	156168208	156169939
lnc-ZFP36L1-9:1	1.97578e-06	NS	chr14	69024132	69031977
lnc-RNF114-2:1	1.97529e-06	NS	chr20	48531922	48533541
PWRN1:19	1.97411e-06	NS	chr15	24803303	24832924
lnc-STRN3-18:1	1.97409e-06	NS	chr14	31090240	31091398
PWRN1:20	1.97397e-06	NS	chr15	24803303	24832926
PWRN1:32	1.97391e-06	NS	chr15	24803303	24832927
SMIM15-AS1:28	1.97384e-06	NS	chr5	60458368	60459209
PWRN1:18	1.97364e-06	NS	chr15	24803298	24832926
lnc-PCDH18-1:4	1.97357e-06	NS	chr4	138628358	138656125
lnc-SPATA31A6-60:1	1.9727e-06	NS	chr9	44181549	44183417
lnc-ATIC-8:4	1.97232e-06	NS	chr2	215887300	215887842
POT1-AS1:1	1.97109e-06	NS	chr7	124565823	124572498
lnc-CADM2-4:2	1.97094e-06	NS	chr3	83433611	83486809
lnc-EFR3A-1:2	1.96996e-06	NS	chr8	132320791	132329879
lnc-SLCO1A2-4:2	1.96972e-06	NS	chr12	20257337	20262820
SRD5A3-AS1:1	1.96968e-06	NS	chr4	56252944	56262014
LINC02113:5	1.96926e-06	NS	chr5	98885135	98913661
lnc-ATP6V1D-8:11	1.96896e-06	NS	chr14	66908662	66912979
lnc-CADM2-4:1	1.96857e-06	NS	chr3	83433606	83486868
lnc-CADM2-4:4	1.96853e-06	NS	chr3	83433605	83486868
lnc-ZFP36L1-9:5	1.96775e-06	NS	chr14	69024090	69031967
lnc-IGF2BP2-1:1	1.9666e-06	NS	chr3	185642872	185655775
LINC02518:4	1.96641e-06	NS	chr6	113749741	113754623
lnc-PSD3-1:9	1.96628e-06	NS	chr8	19041200	19044166
lnc-OR4F6-1:4	1.96497e-06	NS	chr15	102303935	102312014
lnc-SOCS6-12:1	1.96464e-06	NS	chr18	68892939	68893957
lnc-TADA3-1:1	1.96429e-06	NS	chr3	9854445	9854781
lnc-KRTAP5-7-1:2	1.9642e-06	NS	chr11	71214909	71216920
lnc-ST7L-3:4	1.96383e-06	NS	chr1	113153080	113162396
lnc-DNAJB7-2:7	1.96375e-06	NS	chr22	41416995	41417988
lnc-SNRPC-1:1	1.96341e-06	NS	chr6	34683389	34683717
lnc-CBLB-3:4	1.9633e-06	NS	chr3	106096978	106146792
lnc-CBLB-3:5	1.9633e-06	NS	chr3	106096978	106146792
lnc-IDH3B-2:2	1.96281e-06	NS	chr20	2619586	2633110
lnc-KRBA2-1:1	1.9617e-06	NS	chr17	8285101	8286511
lnc-PFKP-16:4	1.96155e-06	NS	chr10	3954193	3977701
lnc-PRDM9-2:4	1.96014e-06	NS	chr5	24554126	24613331
lnc-SORCS1-4:7	1.95961e-06	NS	chr10	107568532	107578955
lnc-NUDT14-1:1	1.95953e-06	NS	chr14	105613298	105614731
lnc-SGK1-6:1	1.95863e-06	NS	chr6	134791266	134887494
lnc-TNFSF18-2:1	1.95748e-06	NS	chr1	172867284	172883325
lnc-TMEM182-7:1	1.95718e-06	NS	chr2	103995843	104019806
lnc-HERPUD2-6:1	1.95698e-06	NS	chr7	35800040	35806734
LINC00938:9	1.95635e-06	NS	chr12	46119509	46121571
lnc-MFSD14C-4:1	1.95573e-06	NS	chr9	99615264	99616642
lnc-LPAR2-3:1	1.9556e-06	NS	chr19	19681034	19690763
lnc-H2AFV-1:1	1.9546e-06	NS	chr7	44824648	44826939
TUG1:36	1.95416e-06	NS	chr22	31365208	31369069
lnc-HECA-12:2	1.95373e-06	NS	chr6	140365459	140367404
lnc-KLF4-16:1	1.95366e-06	NS	chr9	109346422	109354233
lnc-AGTR1-2:2	1.95339e-06	NS	chr3	147909505	147944393
PHACTR2-AS1:8	1.95277e-06	NS	chr6	143875461	143883168
LINC00333:1	1.9524e-06	NS	chr13	84714736	85180903
lnc-CYBA-1:1	1.95207e-06	NS	chr16	88718761	88719992
lnc-CALM3-2:1	1.95062e-06	NS	chr19	47101303	47101708
lnc-EFR3A-1:6	1.9505e-06	NS	chr8	132320861	132329830
lnc-MGAT5-3:1	1.95032e-06	NS	chr2	135206959	135212192
WAC-AS1:10	1.94954e-06	NS	chr10	28814246	28822530
DARS-AS1:21	1.94906e-06	NS	chr2	136757982	136766640
lnc-PLAT-3:6	1.9488e-06	NS	chr8	42106569	42120924
DARS-AS1:52	1.94861e-06	NS	chr2	136757980	136766640
lnc-PAQR9-2:3	1.94815e-06	NS	chr3	142719748	142720288
lnc-ADA2-2:1	1.94804e-06	NS	chr22	17629338	17640058
lnc-UGT2B4-2:1	1.94775e-06	NS	chr4	70462034	70465479
lnc-KLHL31-7:1	1.94758e-06	NS	chr6	53719182	53766189
LINC01534:2	1.94726e-06	NS	chr19	37176341	37178351
lnc-BCKDHB-7:1	1.94678e-06	NS	chr6	81209779	81232363
LINC01534:3	1.9463e-06	NS	chr19	37176340	37178351
LINC01534:4	1.9463e-06	NS	chr19	37176340	37178351
lnc-UQCRHL-1:8	1.94611e-06	NS	chr1	16160946	16161280
lnc-MED26-4:4	1.94555e-06	NS	chr19	16763508	16770928
lnc-GPR101-3:3	1.94554e-06	NS	chrX	136007155	136018228
lnc-KIF1BP-1:1	1.94521e-06	NS	chr10	70807244	70807463
lnc-STX18-1:9	1.94502e-06	NS	chr4	4546464	4571271
lnc-RNF135-1:4	1.94498e-06	NS	chr17	28927392	28960509
lnc-RNF135-1:5	1.94498e-06	NS	chr17	28927392	28960509
lnc-RNF135-1:6	1.94498e-06	NS	chr17	28927392	28960509
lnc-KNSTRN-2:2	1.94479e-06	NS	chr15	40666598	40668192
lnc-LRRC53-2:2	1.94455e-06	NS	chr1	74621346	74648306
PCGEM1:2	1.94419e-06	NS	chr2	193614570	193641625
PCGEM1:6	1.94419e-06	NS	chr2	193614570	193641625
lnc-PTGER3-2:1	1.94356e-06	NS	chr1	71110665	71114581
lnc-VPS54-4:2	1.94347e-06	NS	chr2	64335512	64371530
LINC00938:3	1.94339e-06	NS	chr12	46119509	46121558
lnc-IL6ST-2:1	1.94339e-06	NS	chr5	55407404	55456756
SRD5A3-AS1:29	1.94303e-06	NS	chr4	56252944	56261984
PCGEM1:4	1.9429e-06	NS	chr2	193614552	193641625
lnc-C1orf122-1:2	1.94276e-06	NS	chr1	38325435	38327252
lnc-EFR3A-1:1	1.94269e-06	NS	chr8	132320791	132329830
lnc-MRPL19-4:2	1.94237e-06	NS	chr2	77213090	77236914
lnc-MRPL19-4:1	1.94212e-06	NS	chr2	77213090	77236917
BOLA3-AS1:18	1.94136e-06	NS	chr2	74375171	74377115
BOLA3-AS1:8	1.94136e-06	NS	chr2	74375171	74377115
ZFAS1:5	1.94125e-06	NS	chr20	47894714	47905795
ZFAS1:6	1.94125e-06	NS	chr20	47894714	47905795
ZFAS1:7	1.94125e-06	NS	chr20	47894714	47905795
ZFAS1:8	1.94125e-06	NS	chr20	47894714	47905795
ZFAS1:1	1.9409e-06	NS	chr20	47894714	47905797
ZFAS1:2	1.9409e-06	NS	chr20	47894714	47905797
ZFAS1:3	1.9409e-06	NS	chr20	47894714	47905797
ZFAS1:31	1.9409e-06	NS	chr20	47894714	47905797
ZFAS1:4	1.9409e-06	NS	chr20	47894714	47905797
lnc-SBDS-8:1	1.94079e-06	NS	chr7	67997951	67998711
lnc-BMF-3:2	1.94074e-06	NS	chr15	40329186	40331363
lnc-GPRIN1-1:2	1.94053e-06	NS	chr5	175959480	175963331
LINC01036:22	1.94043e-06	NS	chr1	187610416	187655754
lnc-UGGT2-3:1	1.94042e-06	NS	chr13	96233370	96236475
KANSL1-AS1:7	1.93946e-06	NS	chr17	44270965	44274087
lnc-FAM72B-4:7	1.93943e-06	NS	chr1	121236045	121238868
lnc-MUC13-5:1	1.93873e-06	NS	chr3	124580940	124582164
lnc-UNC13C-7:1	1.93789e-06	NS	chr15	53334545	53335833
lnc-ZMAT3-3:8	1.93739e-06	NS	chr3	178102490	178103081
lnc-CADM2-5:2	1.93646e-06	NS	chr3	83267284	83322491
lnc-C2orf49-2:3	1.93641e-06	NS	chr2	105979494	105995298
lnc-PHYKPL-1:1	1.93637e-06	NS	chr5	177611510	177614433
lnc-TMPRSS15-2:1	1.936e-06	NS	chr21	19394686	19487222
lnc-C2orf49-2:4	1.93526e-06	NS	chr2	105979494	105995296
lnc-HDAC9-10:3	1.93493e-06	NS	chr7	17980220	17981803
lnc-TRMT61B-1:9	1.93476e-06	NS	chr2	28931932	28971782
lnc-DSG1-7:1	1.93424e-06	NS	chr18	28853308	28867603
ARHGEF9-IT1:1	1.9342e-06	NS	chrX	62890075	62891382
lnc-PTAFR-9:1	1.93356e-06	NS	chr1	28446959	28447832
lnc-MARVELD3-3:1	1.9332e-06	NS	chr16	71760877	71761895
lnc-DCLRE1C-1:4	1.93208e-06	NS	chr10	14916395	14920665
lnc-SLITRK5-1:3	1.93185e-06	NS	chr13	88346527	88348552
lnc-SLCO1A2-4:4	1.93133e-06	NS	chr12	20257244	20262836
lnc-SLCO1A2-4:5	1.93133e-06	NS	chr12	20257244	20262836
lnc-RPS13-1:3	1.93071e-06	NS	chr11	17095939	17099215
lnc-UNC13B-1:1	1.9306e-06	NS	chr9	35158865	35159989
TUG1:41	1.93052e-06	NS	chr22	31365254	31368924
CNNM3-DT:17	1.93051e-06	NS	chr2	97481227	97481889
lnc-FKBP9-4:2	1.93008e-06	NS	chr7	32865913	32878356
TTC28-AS1:38	1.93006e-06	NS	chr22	28315487	28318075
lnc-GSTT4-2:1	1.92989e-06	NS	chr22	24402750	24404704
lnc-SMARCC2-2:2	1.9298e-06	NS	chr12	56547664	56552009
lnc-SMARCC2-2:4	1.9298e-06	NS	chr12	56547664	56552009
PHACTR2-AS1:7	1.92973e-06	NS	chr6	143875372	143883171
lnc-ASB3-1:11	1.92967e-06	NS	chr2	52845999	53161638
lnc-EPHA4-4:1	1.92953e-06	NS	chr2	222282746	222290295
lnc-RBM45-1:1	1.92952e-06	NS	chr2	178986635	179006640
lnc-SMARCA5-4:6	1.92948e-06	NS	chr4	144493565	144494827
lnc-TENM1-6:1	1.92911e-06	NS	chrX	123235613	123236403
lnc-TP53TG3F-5:1	1.92883e-06	NS	chr16	34368884	34369446
lnc-AAK1-2:1	1.92881e-06	NS	chr2	70016683	70026080
lnc-TRIB2-5:1	1.92824e-06	NS	chr2	13440810	13471719
DANCR:16	1.92778e-06	NS	chr4	53578670	53580304
lnc-PFKP-16:14	1.92741e-06	NS	chr10	3954214	3977964
lnc-NAALAD2-3:2	1.92671e-06	NS	chr11	89956334	89958681
lnc-XRCC3-5:1	1.92627e-06	NS	chr14	104204725	104205593
lnc-DCUN1D3-1:2	1.9262e-06	NS	chr16	20817108	20817772
lnc-CSMD1-11:1	1.92593e-06	NS	chr8	4999932	5000229
lnc-MRGPRD-1:1	1.92593e-06	NS	chr11	68708970	68710320
lnc-FAM96B-4:1	1.92581e-06	NS	chr16	67060077	67062894
lnc-NDUFA4-4:1	1.9255e-06	NS	chr7	10682255	10702886
lnc-NPR3-4:2	1.92538e-06	NS	chr5	32983305	32998328
LINC00944:29	1.92536e-06	NS	chr12	127243539	127256991
lnc-VSTM2B-17:4	1.92526e-06	NS	chr19	28556173	28586935
lnc-NUDCD2-3:1	1.92522e-06	NS	chr5	163546103	163661103
lnc-PPP2R3C-5:1	1.92473e-06	NS	chr14	35514209	35515418
lnc-GTDC1-21:1	1.92472e-06	NS	chr2	143854407	143855576
lnc-CDH19-2:1	1.92424e-06	NS	chr18	63671548	63672340
LINC02508:6	1.92321e-06	NS	chr4	189697810	189706665
LINC01249:5	1.92243e-06	NS	chr2	4698900	4703799
LINC02293:14	1.92235e-06	NS	chr14	27278522	27296976
lnc-SLX4IP-37:5	1.92234e-06	NS	chr20	10972139	10977367
lnc-GUCY1A1-1:2	1.92233e-06	NS	chr4	156656254	156658211
LINC02293:13	1.92224e-06	NS	chr14	27278521	27296976
lnc-LDHAL6A-1:3	1.92215e-06	NS	chr11	18548512	18549835
lnc-NPIPB4-3:1	1.92099e-06	NS	chr16	21829981	21831753
lnc-RIPOR3-8:2	1.92041e-06	NS	chr20	49085656	49087013
lnc-CXorf21-1:1	1.92038e-06	NS	chrX	30648273	30648587
MHENCR:25	1.92016e-06	NS	chr20	62258684	62260162
lnc-MBOAT2-5:1	1.9199e-06	NS	chr2	8966831	8977743
lnc-ZSCAN10-3:36	1.9197e-06	NS	chr16	3178672	3184861
RTCA-AS1:6	1.91912e-06	NS	chr1	100723574	100731672
RTCA-AS1:7	1.91912e-06	NS	chr1	100723574	100731672
RTCA-AS1:8	1.91912e-06	NS	chr1	100723574	100731672
lnc-ZNF329-2:1	1.91877e-06	NS	chr19	58691248	58693944
lnc-COPZ2-1:7	1.91845e-06	NS	chr17	46124025	46125423
lnc-SYT15-1:1	1.91754e-06	NS	chr10	46937462	46951699
lnc-ARHGEF26-10:1	1.91724e-06	NS	chr3	153520873	153521163
DAB1-AS1:7	1.91722e-06	NS	chr1	58326228	58328475
lnc-PDGFB-2:5	1.91678e-06	NS	chr22	39714116	39715582
lnc-RANBP9-1:3	1.91612e-06	NS	chr6	13612582	13615777
lnc-TRIM26-2:38	1.91566e-06	NS	chr6	30256594	30295129
lnc-ZNF699-1:1	1.91432e-06	NS	chr19	9413138	9420514
lnc-FAT2-2:1	1.91415e-06	NS	chr5	150829234	150834895
lnc-ZNF583-4:2	1.91407e-06	NS	chr19	56879489	56891196
lnc-ZNF583-4:3	1.91407e-06	NS	chr19	56879489	56891196
lnc-ZNF583-4:4	1.91407e-06	NS	chr19	56879489	56891196
lnc-COX18-5:1	1.91335e-06	NS	chr4	73760433	73761287
lnc-ATIC-8:2	1.91234e-06	NS	chr2	215887283	215887842
lnc-USP6NL-10:4	1.91223e-06	NS	chr10	9832481	9845549
lnc-DIAPH3-20:1	1.91223e-06	NS	chr13	57459417	57459736
LINC01266:11	1.9116e-06	NS	chr3	587856	839949
lnc-LMAN2-2:5	1.91051e-06	NS	chr5	176729235	176730643
lnc-PSG11-1:1	1.90985e-06	NS	chr19	43540020	43545400
SEC24B-AS1:10	1.90907e-06	NS	chr4	110331408	110354943
lnc-ATP6V0E2-2:3	1.90837e-06	NS	chr7	149759177	149771465
lnc-SAT2-3:1	1.90784e-06	NS	chr17	7579570	7590800
lnc-DERL2-4:3	1.90732e-06	NS	chr17	5385589	5389495
lnc-PRIMPOL-7:5	1.90703e-06	NS	chr4	185395961	185403146
lnc-PLSCR2-5:2	1.90688e-06	NS	chr3	146239503	146262365
lnc-POM121L2-2:8	1.90648e-06	NS	chr6	27325618	27335466
lnc-NBAS-8:1	1.90586e-06	NS	chr2	15726258	15738059
lnc-PFKP-16:5	1.90518e-06	NS	chr10	3954287	3977701
lnc-OSR1-6:3	1.90473e-06	NS	chr2	19089895	19369279
lnc-BTG3-7:1	1.90317e-06	NS	chr21	19190037	19191679
LINC00909:2	1.90208e-06	NS	chr18	72262129	72265162
MIR663AHG:37	1.90156e-06	NS	chr20	26168267	26175398
SEC24B-AS1:16	1.90116e-06	NS	chr4	110331408	110354920
lnc-DIAPH2-4:1	1.90078e-06	NS	chrX	95360312	95363124
lnc-RABEP1-4:1	1.9e-06	NS	chr17	5143232	5144832
lnc-ZNF813-1:3	1.89966e-06	NS	chr19	54006645	54007532
lnc-SUDS3-2:1	1.89951e-06	NS	chr12	119133323	119134955
lnc-KLF3-2:1	1.89914e-06	NS	chr4	38749926	38754586
lnc-ADGRL2-9:3	1.89857e-06	NS	chr1	83141453	83405086
lnc-PAX6-4:2	1.89786e-06	NS	chr11	32112656	32126578
lnc-ATF2-1:1	1.89761e-06	NS	chr2	176044372	176046423
lnc-SPRY1-11:18	1.89753e-06	NS	chr4	124571194	124583539
lnc-TBC1D4-8:3	1.89655e-06	NS	chr13	75399117	75399929
PHACTR2-AS1:4	1.89618e-06	NS	chr6	143875251	143883188
PHACTR2-AS1:5	1.89618e-06	NS	chr6	143875251	143883188
PHACTR2-AS1:6	1.89618e-06	NS	chr6	143875251	143883188
lnc-TAF6-2:1	1.8961e-06	NS	chr7	99696941	99698096
LINC02503:5	1.89567e-06	NS	chr4	104920091	104954261
TTC28-AS1:10	1.89534e-06	NS	chr22	28315424	28318558
NRG3-AS1:6	1.89503e-06	NS	chr10	83983965	83989986
lnc-C16orf46-3:6	1.89439e-06	NS	chr16	81009697	81032554
lnc-DERA-2:1	1.89433e-06	NS	chr12	16720344	16726874
DANCR:13	1.89417e-06	NS	chr4	53578641	53580304
lnc-PGR-5:1	1.89365e-06	NS	chr11	101324371	101326308
lnc-TUBA4A-1:1	1.89153e-06	NS	chr2	220107564	220108320
lnc-FNDC1-10:4	1.89136e-06	NS	chr6	159421313	159449433
lnc-FNDC1-10:5	1.89136e-06	NS	chr6	159421313	159449433
lnc-FNDC1-10:6	1.89136e-06	NS	chr6	159421313	159449433
DAB1-AS1:8	1.89028e-06	NS	chr1	58326233	58328475
lnc-STAP1-3:1	1.89009e-06	NS	chr4	66734675	66744701
lnc-UQCRHL-1:4	1.88996e-06	NS	chr1	16160089	16162470
lnc-SLC9A1-1:1	1.8899e-06	NS	chr1	27556669	27560974
lnc-KCNC2-2:20	1.88977e-06	NS	chr12	74551601	74686416
lnc-KIFC3-2:1	1.88927e-06	NS	chr16	57766745	57770556
ZNF385D-AS2:3	1.8885e-06	NS	chr3	21998630	22021320
lnc-TMEM52-2:1	1.88843e-06	NS	chr1	1835917	1840524
LINC00702:16	1.8883e-06	NS	chr10	4267751	4275835
ZNF385D-AS2:2	1.88825e-06	NS	chr3	21998627	22021320
BOLA3-AS1:7	1.88794e-06	NS	chr2	74375171	74377170
lnc-PTGER3-5:1	1.88725e-06	NS	chr1	71304594	71304798
lnc-REG3G-11:1	1.8872e-06	NS	chr2	77752848	77754426
lnc-CCDC89-4:4	1.88688e-06	NS	chr11	85416008	85420543
lnc-AKR1E2-9:2	1.88663e-06	NS	chr10	4438632	4440996
lnc-PPAT-1:1	1.88644e-06	NS	chr4	57327535	57333761
lnc-CDRT4-3:1	1.88528e-06	NS	chr17	15332272	15333318
DAB1-AS1:9	1.88427e-06	NS	chr1	58326238	58328450
lnc-WIPF3-1:2	1.88404e-06	NS	chr7	29724257	29727508
LINC00578:5	1.88375e-06	NS	chr3	177256966	177265035
SNHG1:45	1.88372e-06	NS	chr11	62621551	62623357
BOLA3-AS1:6	1.88334e-06	NS	chr2	74375165	74377188
lnc-SATB2-4:1	1.88322e-06	NS	chr2	200044198	200054619
TTC28-AS1:17	1.88309e-06	NS	chr22	28315471	28318251
lnc-NPY5R-2:1	1.88269e-06	NS	chr4	163661819	163663200
lnc-SEC61G-6:1	1.88235e-06	NS	chr7	53582684	53584809
LINC02024:12	1.88214e-06	NS	chr3	117397616	117409783
lnc-OSR1-6:2	1.88152e-06	NS	chr2	19067187	19369296
lnc-MCMDC2-1:1	1.87993e-06	NS	chr8	67836940	67838589
lnc-ETS1-6:1	1.87973e-06	NS	chr11	128056345	128062024
lnc-CCT5-17:1	1.87912e-06	NS	chr5	9374800	9375164
lnc-MBL2-9:1	1.87798e-06	NS	chr10	54148871	54149248
lnc-DHX37-6:3	1.87715e-06	NS	chr12	126929747	126933882
lnc-GPBP1-8:2	1.87688e-06	NS	chr5	57120153	57122817
POC1B-AS1:38	1.87634e-06	NS	chr12	89919430	89941782
lnc-MIER3-6:7	1.87624e-06	NS	chr5	56456660	56469305
LINC02413:15	1.87601e-06	NS	chr12	93397537	93400005
lnc-ACRV1-2:1	1.87586e-06	NS	chr11	125494467	125495772
lnc-POU3F3-19:1	1.87381e-06	NS	chr2	104566041	104568244
lnc-ALDH3B2-3:2	1.87283e-06	NS	chr11	67559118	67572793
STX18-AS1:1	1.87267e-06	NS	chr4	4543849	4570661
lnc-ZFP42-4:1	1.87225e-06	NS	chr4	188344048	188351539
LINC02024:14	1.87122e-06	NS	chr3	117397539	117409777
BOLA3-AS1:16	1.8711e-06	NS	chr2	74375171	74377188
LINC02413:13	1.87091e-06	NS	chr12	93397190	93400033
ASH1L-AS1:5	1.87047e-06	NS	chr1	155532740	155534809
MIF-AS1:8	1.87014e-06	NS	chr22	24236612	24241117
DANCR:7	1.86944e-06	NS	chr4	53578620	53580305
lnc-MYF5-2:1	1.86936e-06	NS	chr12	81172483	81186177
lnc-CSNK2A1-1:1	1.869e-06	NS	chr20	453140	459285
lnc-MORN5-2:1	1.86899e-06	NS	chr9	124739724	124742426
lnc-SNAI2-4:1	1.86861e-06	NS	chr8	50307782	50313650
lnc-CBLB-5:2	1.86786e-06	NS	chr3	106404384	106436169
lnc-LARP1B-1:9	1.86751e-06	NS	chr4	129433965	129440471
lnc-NFS1-2:2	1.86736e-06	NS	chr20	34246851	34252822
lnc-PRIM2-7:1	1.86689e-06	NS	chr6	58287715	58299968
lnc-CCKAR-19:1	1.86676e-06	NS	chr4	30008572	30009938
lnc-C8orf34-1:7	1.86656e-06	NS	chr8	69901609	70096955
BHLHE40-AS1:24	1.86628e-06	NS	chr3	4940663	4948186
lnc-TAF15-1:2	1.86606e-06	NS	chr17	34211381	34212919
TAPT1-AS1:12	1.86475e-06	NS	chr4	16228285	16235117
lnc-CLASP2-1:7	1.8646e-06	NS	chr3	33835136	33840498
lnc-TNFRSF9-3:1	1.86384e-06	NS	chr1	8013351	8014247
lnc-MRPL39-32:1	1.86353e-06	NS	chr21	24182984	24184728
lnc-PIGBOS1-1:5	1.86292e-06	NS	chr15	55582085	55611308
lnc-PFKP-16:15	1.86271e-06	NS	chr10	3954214	3978789
DARS-AS1:17	1.86185e-06	NS	chr2	136757982	136765112
SNHG1:12	1.86165e-06	NS	chr11	62622153	62623230
LINC02024:15	1.86118e-06	NS	chr3	117397473	117409777
lnc-WDR7-6:2	1.86084e-06	NS	chr18	53560268	53690693
lnc-TNFRSF17-2:3	1.86059e-06	NS	chr16	11945504	11949026
lnc-TCF7-1:4	1.86059e-06	NS	chr5	133304379	133305914
LINC01807:3	1.85976e-06	NS	chr2	229347976	229476111
lnc-UBL5-7:6	1.85942e-06	NS	chr19	9903552	9912977
lnc-PTGIR-2:1	1.85714e-06	NS	chr19	47118225	47118785
LINC00894:10	1.85698e-06	NS	chrX	149108568	149109435
lnc-TNC-5:1	1.85623e-06	NS	chr9	118442184	118457271
LINC00547:1	1.85576e-06	NS	chr13	38109076	38125673
lnc-NPIPB2-2:1	1.85491e-06	NS	chr16	12027479	12070500
lnc-ZNF45-2:5	1.85416e-06	NS	chr19	44498949	44506985
lnc-ALG10-1:2	1.85334e-06	NS	chr12	34190372	34209675
DANCR:2	1.85294e-06	NS	chr4	53578551	53580251
lnc-RGS1-1:2	1.85243e-06	NS	chr1	192486319	192487925
lnc-HPS3-3:2	1.85188e-06	NS	chr3	149002729	149005632
lnc-RAB12-9:1	1.85116e-06	NS	chr18	7995567	7995782
lnc-UBL5-7:2	1.85058e-06	NS	chr19	9903551	9913021
lnc-C12orf71-1:1	1.85001e-06	NS	chr12	27258083	27314326
lnc-TNFRSF17-2:4	1.84956e-06	NS	chr16	11945504	11949047
lnc-MTUS2-1:1	1.84927e-06	NS	chr13	30083551	30088215
lnc-LGALS3BP-2:5	1.84911e-06	NS	chr17	76968850	76970878
TUG1:1	1.8478e-06	NS	chr22	31365143	31369578
TUG1:2	1.8478e-06	NS	chr22	31365143	31369578
lnc-EDA2R-1:1	1.84768e-06	NS	chrX	65580607	65581618
lnc-ST7L-3:14	1.84745e-06	NS	chr1	113068497	113084597
lnc-PRIM2-7:3	1.84744e-06	NS	chr6	58287825	58300207
lnc-FAM84A-2:2	1.84679e-06	NS	chr2	13862618	13870659
TEX41:105	1.84648e-06	NS	chr2	145939889	145978124
LINC00348:2	1.84619e-06	NS	chr13	71717040	71742376
DAB1-AS1:6	1.8459e-06	NS	chr1	58326214	58328654
lnc-FAS-2:2	1.84558e-06	NS	chr10	90787437	90793194
lnc-HPS3-3:3	1.8454e-06	NS	chr3	149002570	149005649
lnc-HPS3-3:4	1.8454e-06	NS	chr3	149002570	149005649
lnc-DDX31-3:1	1.84516e-06	NS	chr9	135536462	135545788
lnc-SLITRK6-16:1	1.84485e-06	NS	chr13	88542426	88544727
DANCR:6	1.84426e-06	NS	chr4	53578596	53580304
lnc-ALG10-1:1	1.84426e-06	NS	chr12	34190306	34209704
lnc-BRINP2-2:1	1.84387e-06	NS	chr1	176477903	176478979
lnc-SPOPL-5:1	1.84372e-06	NS	chr2	140227344	140235317
lnc-SLC16A1-2:6	1.84271e-06	NS	chr1	113549308	113615719
LINC02024:11	1.84232e-06	NS	chr3	117397616	117410046
lnc-SPOPL-5:2	1.84095e-06	NS	chr2	140227342	140235327
LINC01830:11	1.84072e-06	NS	chr2	22165049	22188423
LINC01588:97	1.84024e-06	NS	chr14	50412871	50427380
lnc-KMT5A-1:24	1.84012e-06	NS	chr12	123849184	123850216
lnc-FRZB-4:1	1.84004e-06	NS	chr2	183129090	183387465
lnc-TLE1-4:1	1.83989e-06	NS	chr9	83954149	83986196
lnc-CYYR1-1:1	1.83979e-06	NS	chr21	27804916	27807987
lnc-ATP2A2-2:1	1.83942e-06	NS	chr12	110712724	110713409
LINC00938:2	1.83924e-06	NS	chr12	46119502	46121704
lnc-CYYR1-1:2	1.83919e-06	NS	chr21	27804915	27807987
lnc-OSBPL9-1:3	1.83865e-06	NS	chr1	51983943	52026633
lnc-CFAP36-3:3	1.83863e-06	NS	chr2	55845067	55855379
lnc-SOD1-7:1	1.83768e-06	NS	chr21	33066281	33091884
lnc-KLHL32-4:22	1.83754e-06	NS	chr6	98150156	98155979
lnc-SMTN-2:2	1.83705e-06	NS	chr22	31447615	31464313
lnc-WDR72-1:4	1.83683e-06	NS	chr15	54264871	54267206
lnc-TMEM132B-16:1	1.83664e-06	NS	chr12	126933028	126942002
lnc-RNF135-1:7	1.8361e-06	NS	chr17	28927454	28961218
lnc-FAM98B-4:1	1.83582e-06	NS	chr15	38625006	38626346
DNAJC3-DT:19	1.83559e-06	NS	chr13	96326316	96329193
lnc-OSBPL9-1:1	1.83504e-06	NS	chr1	51983980	52026633
lnc-CXCR5-1:11	1.83481e-06	NS	chr11	118661963	118665571
lnc-CXCR5-1:9	1.83481e-06	NS	chr11	118661963	118665571
lnc-SLC9A1-1:2	1.83457e-06	NS	chr1	27555596	27560843
lnc-STRADB-6:1	1.8339e-06	NS	chr2	202418818	202419113
lnc-ENOSF1-3:1	1.83302e-06	NS	chr18	738057	739662
LINC01247:1	1.833e-06	NS	chr2	6506141	6515554
lnc-UBL5-7:1	1.83297e-06	NS	chr19	9903551	9913112
lnc-ASB3-1:3	1.83285e-06	NS	chr2	52827799	53161747
lnc-KLHL25-9:4	1.83245e-06	NS	chr15	85858817	85873565
LINC01830:8	1.83179e-06	NS	chr2	22165064	22188552
lnc-POU3F3-13:3	1.83164e-06	NS	chr2	105127031	105128314
LINC00470:17	1.83162e-06	NS	chr18	1254383	1359440
lnc-TRIM49D1-2:2	1.83132e-06	NS	chr11	89950914	89956202
lnc-WISP3-4:1	1.83052e-06	NS	chr6	112328384	112329747
lnc-VPS54-4:1	1.8304e-06	NS	chr2	64333311	64371554
lnc-PROP1-1:1	1.8304e-06	NS	chr5	177433440	177446907
KANSL1-AS1:4	1.83035e-06	NS	chr17	44270997	44273903
lnc-BLZF1-2:5	1.82987e-06	NS	chr1	169458427	169459485
lnc-ZBTB2-6:1	1.82915e-06	NS	chr6	151546684	151547082
lnc-CLASP2-1:9	1.82884e-06	NS	chr3	33835025	33840482
LINC00470:9	1.82842e-06	NS	chr18	1254389	1359630
lnc-ZSCAN10-3:13	1.82714e-06	NS	chr16	3178348	3184862
lnc-CLASP2-1:11	1.82681e-06	NS	chr3	33835089	33840482
CNNM3-DT:18	1.82618e-06	NS	chr2	97478028	97481779
lnc-SLC10A2-1:1	1.826e-06	NS	chr13	105316720	105330726
NLGN1-AS1:3	1.8258e-06	NS	chr3	173628425	173638448
SMAD1-AS1:2	1.82508e-06	NS	chr4	146435766	146438270
lnc-TMPRSS15-23:1	1.82505e-06	NS	chr21	22017483	22031510
lnc-RABEPK-3:1	1.82488e-06	NS	chr9	127859679	127961713
lnc-SORBS1-1:2	1.82442e-06	NS	chr10	97250493	97252942
lnc-COG5-4:1	1.82435e-06	NS	chr7	107220001	107220502
lnc-TDRD3-19:2	1.82385e-06	NS	chr13	66569685	66628119
lnc-DYNLT3-3:1	1.82353e-06	NS	chrX	36392907	36393298
lnc-PAQR9-2:2	1.82343e-06	NS	chr3	142719686	142720309
PRKCA-AS1:1	1.82306e-06	NS	chr17	64394186	64412972
PRKCA-AS1:2	1.82306e-06	NS	chr17	64394186	64412972
lnc-ZSCAN10-3:26	1.82295e-06	NS	chr16	3178312	3184864
ZNF426-DT:2	1.8216e-06	NS	chr19	9649341	9650406
ZNF426-DT:3	1.8216e-06	NS	chr19	9649341	9650406
lnc-SEC61G-7:9	1.8214e-06	NS	chr7	53433792	53466322
LINC01239:5	1.8197e-06	NS	chr9	22682468	22687626
lnc-SCN1A-4:1	1.81938e-06	NS	chr2	167055016	167055243
lnc-GAS2-8:1	1.8193e-06	NS	chr11	23499613	23501976
lnc-FAM241A-5:1	1.81875e-06	NS	chr4	112473009	112473329
DARS-AS1:26	1.81849e-06	NS	chr2	136757982	136765282
lnc-FAM46D-2:1	1.81837e-06	NS	chrX	79784535	79785526
DARS-AS1:51	1.818e-06	NS	chr2	136757980	136765282
LINC02024:19	1.81783e-06	NS	chr3	117401837	117407557
lnc-IRF2BP2-11:1	1.81767e-06	NS	chr1	234974027	235012194
lnc-RPS29-5:1	1.81719e-06	NS	chr14	49318550	49319469
DANCR:4	1.81661e-06	NS	chr4	53578570	53580304
lnc-SORCS1-7:1	1.8154e-06	NS	chr10	107874386	107885968
lnc-OSBPL9-1:4	1.81539e-06	NS	chr1	51983943	52027180
LINC02540:3	1.81515e-06	NS	chr6	77232167	77303340
lnc-MYO6-2:1	1.81515e-06	NS	chr6	77232167	77303340
lnc-TNFAIP6-2:2	1.81446e-06	NS	chr2	151485398	151486228
LINC01608:9	1.81395e-06	NS	chr8	111939026	112052618
lnc-SNAPC2-5:1	1.81358e-06	NS	chr19	8018415	8020786
DARS-AS1:31	1.81352e-06	NS	chr2	136757998	136765318
lnc-SEPT7-3:10	1.81321e-06	NS	chr7	35734815	35739023
lnc-C16orf46-3:4	1.81083e-06	NS	chr16	81014393	81040497
lnc-CBLB-5:1	1.81074e-06	NS	chr3	106403339	106436193
lnc-RAB32-2:1	1.81051e-06	NS	chr6	146492450	146492983
lnc-HDAC2-4:4	1.81044e-06	NS	chr6	113678220	113680040
lnc-OSBPL9-1:5	1.81032e-06	NS	chr1	51983943	52027301
lnc-SGK1-3:6	1.80984e-06	NS	chr6	134846455	134861143
lnc-SGK1-3:7	1.80984e-06	NS	chr6	134846455	134861143
lnc-CHD1-221:1	1.80785e-06	NS	chr5	98128566	98131470
lnc-C16orf46-3:5	1.80771e-06	NS	chr16	81014434	81040478
lnc-MEI4-3:3	1.80736e-06	NS	chr6	77484703	77599940
DARS-AS1:20	1.80735e-06	NS	chr2	136757982	136765327
TTC28-AS1:42	1.80716e-06	NS	chr22	28315487	28318251
LINC00689:9	1.80706e-06	NS	chr7	158812151	158814447
DARS-AS1:50	1.80686e-06	NS	chr2	136757980	136765327
lnc-CHD1-221:2	1.80661e-06	NS	chr5	98128564	98131470
PCF11-AS1:6	1.80634e-06	NS	chr11	82902106	82904662
lnc-RIMBP2-6:1	1.80608e-06	NS	chr12	130165971	130182772
lnc-SPRY1-11:13	1.80597e-06	NS	chr4	124571119	124586194
lnc-STT3B-5:1	1.80521e-06	NS	chr3	31185272	31186463
lnc-LRRD1-4:1	1.8048e-06	NS	chr7	91873363	91875238
lnc-RERE-4:2	1.80478e-06	NS	chr1	8931410	8938735
GABPB1-AS1:17	1.80457e-06	NS	chr15	50645949	50663751
GABPB1-AS1:18	1.80457e-06	NS	chr15	50645949	50663751
lnc-C7orf33-1:2	1.80423e-06	NS	chr7	147368770	147370236
lnc-C7orf33-1:3	1.80423e-06	NS	chr7	147368770	147370236
lnc-SHC4-1:1	1.80379e-06	NS	chr15	49089867	49103276
lnc-WDR7-6:5	1.80352e-06	NS	chr18	53665693	53690658
lnc-SCIMP-1:6	1.80299e-06	NS	chr17	5143156	5144831
lnc-SCIMP-1:7	1.80299e-06	NS	chr17	5143156	5144831
lnc-SWT1-1:3	1.80283e-06	NS	chr1	185286583	185327579
UBAC2-AS1:2	1.80269e-06	NS	chr13	99848627	99853011
lnc-PREPL-3:4	1.80263e-06	NS	chr2	44391586	44395533
lnc-PREPL-3:5	1.80263e-06	NS	chr2	44391586	44395533
lnc-ZIC1-22:1	1.8024e-06	NS	chr3	145657698	145679323
lnc-CBLB-5:3	1.80218e-06	NS	chr3	106403877	106435512
lnc-SORCS1-4:1	1.80204e-06	NS	chr10	107249353	107262113
MIR4458HG:3	1.80196e-06	NS	chr5	8457425	8463141
lnc-VEGFC-1:1	1.80131e-06	NS	chr4	177567676	177592811
lnc-PPP1R10-1:3	1.79981e-06	NS	chr6	30577723	30585021
lnc-OSBPL9-1:2	1.79957e-06	NS	chr1	51984054	52027301
lnc-GTPBP10-2:1	1.79949e-06	NS	chr7	90025605	90027550
lnc-IPO5-5:1	1.7992e-06	NS	chr13	99027366	99030623
lnc-FBXO33-7:1	1.79909e-06	NS	chr14	42051918	42059205
lnc-NPIPB4-3:2	1.79897e-06	NS	chr16	21830167	21831719
NREP-AS1:2	1.7989e-06	NS	chr5	111275749	111284685
LINC02046:4	1.79878e-06	NS	chr3	147998677	148029947
lnc-PTEN-8:2	1.79798e-06	NS	chr10	89909194	89911669
lnc-PXYLP1-3:9	1.79759e-06	NS	chr3	141087331	141108679
lnc-VWDE-10:1	1.7973e-06	NS	chr7	11676238	11790979
lnc-TRIML2-2:2	1.79666e-06	NS	chr4	188908696	188914027
lnc-SCRN3-7:1	1.79558e-06	NS	chr2	175420224	175421672
lnc-ZFP42-2:13	1.79451e-06	NS	chr4	188626206	188635540
lnc-CELF4-3:1	1.79447e-06	NS	chr18	36171688	36172773
lnc-ABCA8-2:1	1.7943e-06	NS	chr17	66793604	66796516
lnc-ZNF479-1:2	1.79341e-06	NS	chr7	57277571	57289866
lnc-ADTRP-3:1	1.79331e-06	NS	chr6	11861858	11863203
UBAC2-AS1:3	1.79302e-06	NS	chr13	99848627	99853009
LINC01794:11	1.79299e-06	NS	chr2	40944270	40999262
LINC00571:10	1.79191e-06	NS	chr13	38921479	38924396
LINC00333:6	1.79176e-06	NS	chr13	84835760	84884253
lnc-SGK1-3:13	1.79167e-06	NS	chr6	134833904	134861130
lnc-PCSK2-3:1	1.79147e-06	NS	chr20	17168778	17168989
lnc-TTLL7-5:4	1.79124e-06	NS	chr1	82999580	83313888
lnc-C5orf60-3:3	1.79117e-06	NS	chr5	179041179	179050670
lnc-C5orf60-3:4	1.79117e-06	NS	chr5	179041179	179050670
lnc-IGSF23-1:1	1.79009e-06	NS	chr19	44971328	44972014
lnc-METTL21C-3:6	1.78993e-06	NS	chr13	103247067	103249152
DAB1-AS1:12	1.78919e-06	NS	chr1	58326252	58328472
lnc-CTSV-2:3	1.78872e-06	NS	chr9	99883187	99893292
lnc-SLF1-1:1	1.78819e-06	NS	chr5	94124493	94129304
LINC01089:11	1.78808e-06	NS	chr12	122237077	122240852
lnc-WDR7-6:3	1.78784e-06	NS	chr18	53665569	53690753
lnc-GPR153-1:1	1.78747e-06	NS	chr1	6341312	6355564
LINC02248:13	1.7872e-06	NS	chr15	26691492	26734856
LINC02248:12	1.78716e-06	NS	chr15	26691491	26734856
LINC00635:36	1.78689e-06	NS	chr3	107560632	107561059
DAB1-AS1:11	1.78677e-06	NS	chr1	58326252	58328475
SLC16A1-AS1:12	1.78609e-06	NS	chr1	113499445	113589673
lnc-CCDC125-6:25	1.78607e-06	NS	chr5	67725013	67730052
lnc-CTNND2-10:4	1.78601e-06	NS	chr5	10748194	10761213
lnc-TLE4-6:1	1.78509e-06	NS	chr9	82006218	82006674
lnc-CD99L2-2:5	1.78504e-06	NS	chrX	150560551	150565538
lnc-MORN3-2:1	1.78416e-06	NS	chr12	122147117	122150564
lnc-YY1-1:1	1.78378e-06	NS	chr14	100757452	100757896
lnc-CALM3-1:8	1.78363e-06	NS	chr19	47249314	47257282
lnc-CCDC144A-6:1	1.78298e-06	NS	chr17	16764459	16767537
lnc-CCL27-1:1	1.78144e-06	NS	chr9	34661899	34666026
LINC00894:17	1.78133e-06	NS	chrX	149112619	149116625
lnc-CCL27-1:5	1.78075e-06	NS	chr9	34661899	34666013
lnc-NINJ1-1:4	1.77903e-06	NS	chr9	95853755	95857760
lnc-CREB3L4-7:1	1.77898e-06	NS	chr1	153918770	153919141
lnc-FGD4-1:1	1.77847e-06	NS	chr12	32803413	32810771
lnc-CRIM1-1:5	1.77815e-06	NS	chr2	35056444	35398190
lnc-KLHL31-10:1	1.77693e-06	NS	chr6	53927194	53927853
lnc-TROVE2-3:2	1.77626e-06	NS	chr1	192915992	192924493
lnc-USP6NL-9:1	1.77599e-06	NS	chr10	10407142	10408450
lnc-SGK1-3:16	1.77529e-06	NS	chr6	134846462	134861130
lnc-PRDM9-1:1	1.775e-06	NS	chr5	23013156	23014636
lnc-NINJ1-1:3	1.77371e-06	NS	chr9	95853831	95857848
lnc-ALDH3B2-3:1	1.77332e-06	NS	chr11	67559237	67572807
lnc-PAQR3-1:4	1.77287e-06	NS	chr4	79694807	79697409
lnc-SEPT7-3:3	1.77286e-06	NS	chr7	35734823	35739023
lnc-ITGAL-1:1	1.77106e-06	NS	chr16	30538238	30541977
lnc-ZC3H12B-18:1	1.77048e-06	NS	chrX	64295360	64311672
lnc-CFAP77-3:1	1.77043e-06	NS	chr9	135233929	135234186
lnc-ZBTB41-1:6	1.77032e-06	NS	chr1	197043319	197062807
lnc-KIAA1328-10:1	1.77027e-06	NS	chr18	35900247	35933194
lnc-SH3BGRL2-5:1	1.77025e-06	NS	chr6	80283593	80285247
lnc-TMEM38B-2:2	1.77016e-06	NS	chr9	108612305	108613706
lnc-FSTL5-3:1	1.76819e-06	NS	chr4	163378688	163379279
lnc-MED24-6:1	1.76806e-06	NS	chr17	38171454	38173295
lnc-SOCS4-5:1	1.76737e-06	NS	chr14	55379236	55379567
lnc-ZFC3H1-10:2	1.76675e-06	NS	chr12	72050662	72057140
lnc-TTLL7-5:5	1.76638e-06	NS	chr1	83000815	83313888
NIPBL-DT:12	1.76603e-06	NS	chr5	36871462	36876796
lnc-ANO3-1:1	1.76463e-06	NS	chr11	26210669	26229894
lnc-SERGEF-1:6	1.76361e-06	NS	chr11	17809598	18017382
lnc-CREM-5:1	1.76311e-06	NS	chr10	34438814	34439996
lnc-JOSD1-1:3	1.76279e-06	NS	chr22	39063834	39077775
lnc-PTH2R-1:4	1.76257e-06	NS	chr2	209506965	209723402
GAPLINC:11	1.76256e-06	NS	chr18	3474038	3478974
lnc-LBH-5:3	1.76227e-06	NS	chr2	30370426	30371200
MEF2C-AS1:23	1.76133e-06	NS	chr5	88714623	88762215
lnc-GPAT2-1:1	1.76034e-06	NS	chr2	96610861	96626412
lnc-FAT1-7:1	1.75958e-06	NS	chr4	187784181	187810298
lnc-PPM1G-3:2	1.75934e-06	NS	chr2	27650209	27651360
lnc-KDM4C-9:1	1.75932e-06	NS	chr9	8936078	8963077
lnc-HNRNPA3-2:3	1.75926e-06	NS	chr2	178129740	178131738
lnc-PDGFD-1:15	1.75926e-06	NS	chr11	103570085	103571381
lnc-GJA8-4:1	1.75819e-06	NS	chr1	147071987	147083492
lnc-MACF1-1:1	1.75801e-06	NS	chr1	39535828	39536109
lnc-DNAH8-2:9	1.75792e-06	NS	chr6	38607983	38643653
lnc-NUDCD2-9:1	1.75776e-06	NS	chr5	163314511	163314833
lnc-EPHA7-2:1	1.75686e-06	NS	chr6	93299039	93299804
MIR4458HG:6	1.75675e-06	NS	chr5	8457799	8463209
lnc-SLX1B-3:20	1.75655e-06	NS	chr16	29271242	29292975
lnc-NIT1-1:1	1.75535e-06	NS	chr1	161102479	161106264
lnc-KLHL29-8:1	1.75532e-06	NS	chr2	22453970	22558381
lnc-SMIM14-5:1	1.75527e-06	NS	chr4	39512434	39529853
lnc-RANBP9-1:1	1.75311e-06	NS	chr6	13614342	13615387
lnc-MST1R-1:1	1.75307e-06	NS	chr3	49949829	49967320
lnc-ZNF404-1:2	1.75302e-06	NS	chr19	44395956	44405957
lnc-ZNF404-1:7	1.753e-06	NS	chr19	44395955	44405955
LINC01534:5	1.75287e-06	NS	chr19	37176167	37178344
lnc-ZNF404-1:6	1.75285e-06	NS	chr19	44395955	44405957
MIR4458HG:10	1.75208e-06	NS	chr5	8457803	8463208
MIR4458HG:7	1.75208e-06	NS	chr5	8457803	8463208
lnc-PPARGC1A-3:1	1.75175e-06	NS	chr4	23236247	23287196
lnc-ABCA5-5:1	1.75162e-06	NS	chr17	67218818	67224841
DAB1-AS1:3	1.75117e-06	NS	chr1	58326214	58328786
DAB1-AS1:4	1.75117e-06	NS	chr1	58326214	58328786
DAB1-AS1:5	1.75117e-06	NS	chr1	58326214	58328786
lnc-CERS4-3:1	1.75092e-06	NS	chr19	8225587	8226133
lnc-PEAK1-1:18	1.75049e-06	NS	chr15	77544840	77712436
lnc-BCKDHB-7:2	1.74991e-06	NS	chr6	81209891	81232291
lnc-PEAK1-1:16	1.74958e-06	NS	chr15	77544763	77712446
ITGB1-DT:27	1.74952e-06	NS	chr10	33247399	33250509
lnc-KLHL25-9:5	1.7492e-06	NS	chr15	85858153	85873560
lnc-ZBTB41-1:5	1.74914e-06	NS	chr1	197043244	197062968
lnc-ADH1C-2:1	1.74904e-06	NS	chr4	100334170	100337031
lnc-PRIMPOL-7:9	1.74838e-06	NS	chr4	185395988	185403547
lnc-MRPL24-1:1	1.7475e-06	NS	chr1	156697033	156698233
lnc-CTAGE5-1:30	1.74737e-06	NS	chr14	39680984	39681459
lnc-MAGEB5-4:1	1.74642e-06	NS	chrX	26515052	26523720
lnc-VSTM2B-9:4	1.74622e-06	NS	chr19	28284329	28297155
lnc-VSTM2B-9:5	1.74622e-06	NS	chr19	28284329	28297155
lnc-KLHL25-9:2	1.7462e-06	NS	chr15	85857856	85873522
lnc-LPCAT1-4:23	1.74528e-06	NS	chr5	1597636	1599968
lnc-ZNF404-1:5	1.74474e-06	NS	chr19	44395956	44405703
lnc-VEZT-9:3	1.74293e-06	NS	chr12	95730477	95734192
lnc-SEL1L-3:1	1.74286e-06	NS	chr14	82278092	82284567
lnc-CAPZA3-2:1	1.74277e-06	NS	chr12	18906532	18926324
lnc-CAPZA3-2:2	1.74274e-06	NS	chr12	18906531	18926324
lnc-SEL1L-3:2	1.74259e-06	NS	chr14	82278091	82284567
lnc-CDK12-1:13	1.74219e-06	NS	chr17	37720418	37723812
lnc-CHAC2-12:1	1.74178e-06	NS	chr2	51738195	51738621
lnc-GSPT1-2:1	1.7405e-06	NS	chr16	11941430	11945376
lnc-SATB2-6:1	1.74028e-06	NS	chr2	199613201	199616031
MHENCR:21	1.74017e-06	NS	chr20	62258576	62261324
MHENCR:22	1.74017e-06	NS	chr20	62258576	62261324
lnc-IKZF5-1:7	1.73834e-06	NS	chr10	124755662	124768289
lnc-ZC3H8-3:1	1.7379e-06	NS	chr2	112813388	112821282
lnc-CELF4-12:1	1.73754e-06	NS	chr18	35675135	35758802
lnc-ZNF836-4:1	1.73732e-06	NS	chr19	52803945	52848482
ZFAS1:9	1.73731e-06	NS	chr20	47894807	47905797
lnc-GFAP-2:1	1.73716e-06	NS	chr17	43009689	43011344
lnc-ACTRT1-1:1	1.73684e-06	NS	chrX	126794611	126796511
lnc-MYLPF-1:3	1.73678e-06	NS	chr16	30366761	30368425
LINC00430:2	1.73664e-06	NS	chr13	87564172	87589062
lnc-ANO3-1:2	1.73618e-06	NS	chr11	26210354	26229894
DAB1-AS1:17	1.73618e-06	NS	chr1	58326280	58328342
DAB1-AS1:50	1.73618e-06	NS	chr1	58326280	58328342
lnc-RPS3A-1:1	1.73585e-06	NS	chr4	152061142	152062255
DAB1-AS1:1	1.73547e-06	NS	chr1	58326203	58328887
lnc-GBP5-9:1	1.7352e-06	NS	chr1	90073005	90073647
lnc-KDELR3-3:1	1.73504e-06	NS	chr22	38911786	38912137
DAB1-AS1:37	1.73455e-06	NS	chr1	58326265	58328450
lnc-PFKP-16:16	1.73455e-06	NS	chr10	3954214	3984280
DSG2-AS1:6	1.7331e-06	NS	chr18	29122221	29123360
lnc-JRK-1:12	1.73265e-06	NS	chr8	143747400	143751406
lnc-JOSD1-1:5	1.73234e-06	NS	chr22	39063589	39077775
lnc-SNAPC5-4:2	1.73193e-06	NS	chr15	66795039	66797184
lnc-KLF6-23:1	1.73156e-06	NS	chr10	4162813	4163979
lnc-IL37-5:1	1.73099e-06	NS	chr2	113637944	113639903
lnc-TTLL7-17:1	1.73096e-06	NS	chr1	83482778	83484800
LINC01534:9	1.73073e-06	NS	chr19	37176366	37178312
lnc-PYDC2-1:8	1.73051e-06	NS	chr3	191287348	191307790
lnc-IL4R-2:16	1.73021e-06	NS	chr16	27280222	27293273
lnc-TEX35-5:1	1.73013e-06	NS	chr1	178580474	178588615
lnc-MMRN1-12:28	1.73001e-06	NS	chr4	90602820	90605872
LINC02362:35	1.72995e-06	NS	chr4	185298094	185303456
lnc-STK32C-5:1	1.72913e-06	NS	chr10	134175121	134181685
lnc-STK32C-5:2	1.7286e-06	NS	chr10	134175119	134181685
lnc-PAQR3-1:3	1.72827e-06	NS	chr4	79689055	79697409
SMIM15-AS1:29	1.72737e-06	NS	chr5	60458368	60459329
LENG8-AS1:24	1.72719e-06	NS	chr19	54956733	54960219
lnc-C1QTNF1-8:3	1.72702e-06	NS	chr17	76837116	76844787
lnc-C1QTNF1-8:4	1.72702e-06	NS	chr17	76837116	76844787
lnc-ZNF674-4:1	1.72695e-06	NS	chrX	46343686	46347916
lnc-SEPT7-3:5	1.72637e-06	NS	chr7	35734845	35738865
lnc-TMEM138-9:1	1.72626e-06	NS	chr11	61100691	61101407
LINC00909:10	1.72543e-06	NS	chr18	72258972	72265819
lnc-ATP6V1G3-4:14	1.72507e-06	NS	chr1	198904703	198906558
EIF3J-DT:34	1.72444e-06	NS	chr15	44825690	44829065
SSSCA1-AS1:2	1.72245e-06	NS	chr11	65335952	65337894
INTS6-AS1:22	1.72231e-06	NS	chr13	52028299	52042916
LINC00430:3	1.72218e-06	NS	chr13	87564172	87589271
LINC01278:26	1.72191e-06	NS	chrX	62683180	62780937
lnc-JOSD1-1:8	1.7219e-06	NS	chr22	39063589	39077861
lnc-EARS2-1:1	1.72169e-06	NS	chr16	23506663	23521808
lnc-GBE1-3:1	1.72161e-06	NS	chr3	81296243	81346496
LINC00616:8	1.72075e-06	NS	chr4	138953605	138970726
lnc-ERGIC1-3:1	1.72059e-06	NS	chr5	172380334	172380538
LINC02309:6	1.72e-06	NS	chr14	86798719	86867629
lnc-ITGA2-5:1	1.71979e-06	NS	chr5	52199737	52200308
lnc-PQLC1-104:9	1.71915e-06	NS	chr18	77431610	77439358
lnc-RGS18-9:1	1.7187e-06	NS	chr1	191540497	191601706
lnc-PDGFB-2:3	1.71849e-06	NS	chr22	39713859	39715628
LINC00410:1	1.71838e-06	NS	chr13	91543207	91578851
lnc-PM20D2-2:1	1.71821e-06	NS	chr6	90187859	90188150
lnc-KLRG2-1:1	1.71782e-06	NS	chr7	139350714	139361629
lnc-ZFP42-4:2	1.71749e-06	NS	chr4	188343852	188352018
DENND6A-DT:10	1.71728e-06	NS	chr3	57678931	57682323
DAB1-AS1:38	1.71726e-06	NS	chr1	58326265	58328472
lnc-RFNG-1:2	1.71667e-06	NS	chr17	80007782	80009462
LINC02015:32	1.71655e-06	NS	chr3	177652610	177655450
lnc-MED15-1:8	1.7163e-06	NS	chr22	20850294	20855116
lnc-ONECUT1-3:1	1.71592e-06	NS	chr15	53343150	53346297
lnc-TBL1XR1-5:1	1.7159e-06	NS	chr3	177339169	177346075
LINC00430:4	1.71589e-06	NS	chr13	87564172	87589363
lnc-ZNF682-3:1	1.71566e-06	NS	chr19	20236227	20432114
DAB1-AS1:39	1.71493e-06	NS	chr1	58326265	58328475
DAB1-AS1:40	1.71493e-06	NS	chr1	58326265	58328475
DAB1-AS1:41	1.71493e-06	NS	chr1	58326265	58328475
DAB1-AS1:42	1.71493e-06	NS	chr1	58326265	58328475
DAB1-AS1:43	1.71493e-06	NS	chr1	58326265	58328475
LINC01985:12	1.71478e-06	NS	chr3	30560338	30569089
lnc-TMEM189-1:1	1.71459e-06	NS	chr20	48779906	48782702
lnc-TMEM189-1:2	1.71459e-06	NS	chr20	48779906	48782702
lnc-OSBPL9-1:6	1.71432e-06	NS	chr1	51983943	52029729
lnc-OSBPL9-1:7	1.71432e-06	NS	chr1	51983943	52029729
lnc-PHACTR1-1:2	1.71372e-06	NS	chr6	13328803	13330071
lnc-RGPD4-3:4	1.71326e-06	NS	chr2	107997647	108017142
lnc-TMEM88B-6:4	1.71219e-06	NS	chr1	1342756	1346234
LINC01534:17	1.71179e-06	NS	chr19	37176366	37178309
lnc-RFNG-1:4	1.71144e-06	NS	chr17	80008330	80009283
lnc-ACBD6-2:1	1.71127e-06	NS	chr1	180150089	180167167
lnc-ESPN-5:3	1.70968e-06	NS	chr1	6453614	6454451
lnc-HTR1B-2:8	1.70937e-06	NS	chr6	79199173	79315748
lnc-RBL1-1:1	1.70814e-06	NS	chr20	35729632	35737067
lnc-SLC9A3-6:2	1.70757e-06	NS	chr5	214012	217394
lnc-SOD2-5:2	1.70684e-06	NS	chr6	160205021	160210704
lnc-FANCM-1:4	1.70671e-06	NS	chr14	45722814	45726285
lnc-FRRS1L-1:3	1.70623e-06	NS	chr9	111892573	111894258
GRM7-AS3:4	1.70591e-06	NS	chr3	6787187	6847117
lnc-EGLN1-1:18	1.70568e-06	NS	chr1	231659005	231664302
DENND6A-DT:8	1.70521e-06	NS	chr3	57678907	57682323
lnc-ADGRV1-1:1	1.70492e-06	NS	chr5	90519235	90519784
lnc-TECR-2:2	1.7047e-06	NS	chr19	14694906	14695204
LINC02253:7	1.70333e-06	NS	chr15	97954413	97976003
OTUD6B-AS1:9	1.70325e-06	NS	chr8	92080138	92082325
lnc-MOS-1:2	1.7029e-06	NS	chr8	56985685	56987065
GABPB1-AS1:20	1.70289e-06	NS	chr15	50646288	50665153
GABPB1-AS1:21	1.70289e-06	NS	chr15	50646288	50665153
lnc-VAMP4-4:1	1.70279e-06	NS	chr1	171653920	171698115
lnc-MOAP1-3:1	1.70212e-06	NS	chr14	93429176	93503319
MIR4300HG:5	1.70207e-06	NS	chr11	81807580	81811252
lnc-PRR30-1:2	1.70192e-06	NS	chr2	27355991	27357504
lnc-CDS2-3:1	1.70151e-06	NS	chr20	5187369	5203825
lnc-TROVE2-3:3	1.70103e-06	NS	chr1	192917907	192926784
lnc-MED8-1:2	1.70101e-06	NS	chr1	43830230	43833287
LINC01449:3	1.70073e-06	NS	chr7	41141201	41173099
LINC00616:3	1.70049e-06	NS	chr4	139036604	139051842
lnc-STIM2-3:5	1.70043e-06	NS	chr4	27919356	27958035
LINC01449:2	1.70041e-06	NS	chr7	41141201	41173105
lnc-HMX1-5:1	1.70032e-06	NS	chr4	9049787	9154786
ZNF649-AS1:1	1.7003e-06	NS	chr19	52391277	52403716
ZNF649-AS1:2	1.70016e-06	NS	chr19	52391277	52403717
GABPB1-AS1:19	1.6992e-06	NS	chr15	50646247	50665153
lnc-VSTM2B-9:12	1.69878e-06	NS	chr19	28284430	28296680
lnc-MACROD1-1:4	1.69848e-06	NS	chr11	63940682	63953149
lnc-MACROD1-1:5	1.69848e-06	NS	chr11	63940682	63953149
lnc-MACROD1-1:8	1.69848e-06	NS	chr11	63940682	63953149
lnc-RWDD3-5:19	1.69771e-06	NS	chr1	96208651	96225026
lnc-RWDD3-5:20	1.69771e-06	NS	chr1	96208651	96225026
INTS6-AS1:18	1.69757e-06	NS	chr13	52028299	52043129
lnc-EFNB2-3:1	1.69694e-06	NS	chr13	106249801	106251893
MIR194-2HG:2	1.69692e-06	NS	chr11	64657031	64660921
lnc-CCDC93-4:1	1.69651e-06	NS	chr2	118656978	118682221
BHLHE40-AS1:9	1.69627e-06	NS	chr3	4939909	4948186
lnc-HTR2B-2:1	1.69527e-06	NS	chr2	232062404	232063208
lnc-SCARB2-2:5	1.69501e-06	NS	chr4	77065282	77069587
lnc-NPY5R-2:3	1.69492e-06	NS	chr4	163661666	163663200
lnc-SOD1-5:1	1.69463e-06	NS	chr21	33011693	33013481
lnc-CCDC96-2:2	1.69463e-06	NS	chr4	6987697	6988758
lnc-ZFP36L2-1:3	1.69454e-06	NS	chr2	43401091	43424652
lnc-DKK3-9:1	1.6944e-06	NS	chr11	12100568	12101710
lnc-HSD3B7-1:1	1.69419e-06	NS	chr16	31002248	31002575
lnc-CXCR3-9:2	1.69388e-06	NS	chrX	70799572	70800846
POT1-AS1:21	1.69308e-06	NS	chr7	124633070	124785263
PCF11-AS1:8	1.69307e-06	NS	chr11	82902104	82904642
lnc-HNF1A-1:2	1.69306e-06	NS	chr12	121342519	121345803
lnc-TMEM167B-1:1	1.69178e-06	NS	chr1	109642741	109646657
lnc-TFAP2D-1:1	1.69114e-06	NS	chr6	50429753	50489408
lnc-AMIGO1-2:1	1.6911e-06	NS	chr1	110088456	110091185
lnc-OSBPL9-6:1	1.69105e-06	NS	chr1	51995843	52003841
lnc-POLE3-1:1	1.69062e-06	NS	chr9	116332469	116352299
lnc-ORMDL2-1:5	1.69054e-06	NS	chr12	56223582	56225327
LINC01534:16	1.69004e-06	NS	chr19	37176341	37178309
DENND6A-DT:11	1.68988e-06	NS	chr3	57678931	57682378
lnc-TWIST1-1:1	1.6896e-06	NS	chr7	19039841	19095789
lnc-TUBGCP3-15:1	1.68909e-06	NS	chr13	113531593	113533362
lnc-CCDC179-1:4	1.68822e-06	NS	chr11	22871463	22882057
lnc-CCDC179-1:5	1.68822e-06	NS	chr11	22871463	22882057
lnc-FAM120AOS-3:1	1.68818e-06	NS	chr9	96209186	96215539
lnc-FAM120AOS-3:2	1.68818e-06	NS	chr9	96209186	96215539
lnc-HEPHL1-1:1	1.68814e-06	NS	chr11	93851045	93851433
lnc-PSMC3IP-3:13	1.68772e-06	NS	chr17	40704455	40706751
lnc-RNF135-1:21	1.68723e-06	NS	chr17	28927437	28964573
lnc-RNF135-1:22	1.68723e-06	NS	chr17	28927437	28964573
lnc-TMEM189-1:4	1.68623e-06	NS	chr20	48779353	48782744
lnc-RWDD3-7:1	1.68617e-06	NS	chr1	96403456	96488422
lnc-HERPUD2-7:1	1.68593e-06	NS	chr7	35807731	35808250
lnc-PCED1B-11:2	1.68586e-06	NS	chr12	47149415	47150631
POT1-AS1:22	1.68569e-06	NS	chr7	124633070	124785930
POT1-AS1:24	1.68569e-06	NS	chr7	124633070	124785930
lnc-CCDC125-6:24	1.68508e-06	NS	chr5	67724915	67730256
LINC02328:35	1.68459e-06	NS	chr14	86378384	86537310
lnc-JRK-1:13	1.68381e-06	NS	chr8	143747400	143751385
lnc-WFIKKN2-3:1	1.68357e-06	NS	chr17	48925310	48926631
lnc-UTRN-3:4	1.68344e-06	NS	chr6	145243450	145247623
lnc-CCDC96-2:1	1.68186e-06	NS	chr4	6987653	6988772
lnc-LINC02203-14:1	1.68181e-06	NS	chr15	21200463	21211667
lnc-ZNF804A-1:7	1.68133e-06	NS	chr2	186061469	186084653
lnc-GBP5-12:1	1.68103e-06	NS	chr1	90453271	90453503
lnc-HMX1-4:8	1.68037e-06	NS	chr4	9129233	9133369
lnc-ALB-1:10	1.6802e-06	NS	chr4	74124977	74168707
lnc-RNF135-1:23	1.6802e-06	NS	chr17	28927444	28964573
lnc-PALLD-1:1	1.68e-06	NS	chr4	169931531	169932231
lnc-UTRN-3:5	1.67967e-06	NS	chr6	145243450	145250218
lnc-UTRN-3:6	1.67967e-06	NS	chr6	145243450	145250218
lnc-ZNF585A-4:1	1.6785e-06	NS	chr19	37566014	37569507
lnc-LAMP3-3:1	1.67772e-06	NS	chr3	182994453	183013154
lnc-CPLX1-2:17	1.67772e-06	NS	chr4	767039	775637
ZNF350-AS1:1	1.67727e-06	NS	chr19	52452386	52480118
lnc-MYO10-16:1	1.67726e-06	NS	chr5	17625659	17626068
lnc-MUC20-67:144	1.67714e-06	NS	chr3	195437086	195438486
LINC01424:5	1.67694e-06	NS	chr21	46221794	46225168
LINC01424:6	1.67694e-06	NS	chr21	46221794	46225168
lnc-PSMC3IP-3:1	1.67676e-06	NS	chr17	40704455	40706766
lnc-OSBPL1A-2:1	1.67639e-06	NS	chr18	21693600	21700967
lnc-NR4A2-4:1	1.67603e-06	NS	chr2	155822024	155824515
lnc-TONSL-2:2	1.67598e-06	NS	chr8	145650778	145653926
LINC02397:26	1.67568e-06	NS	chr12	92860391	92877220
lnc-CHPT1-6:1	1.67539e-06	NS	chr12	102319685	102320258
lnc-PSMC3IP-3:6	1.67531e-06	NS	chr17	40704453	40706766
lnc-USP35-9:3	1.674e-06	NS	chr11	79871283	79873602
lnc-SIPA1L1-2:3	1.67362e-06	NS	chr14	71787189	72040517
lnc-IDI2-1:1	1.67359e-06	NS	chr10	1088616	1094875
lnc-NPPA-1:1	1.67331e-06	NS	chr1	11863085	11865993
lnc-RNF135-1:36	1.6724e-06	NS	chr17	28927241	28969277
lnc-MAP3K9-10:2	1.6722e-06	NS	chr14	71574141	71609977
lnc-USO1-1:2	1.67112e-06	NS	chr4	76744144	76746765
lnc-ESPN-5:1	1.66978e-06	NS	chr1	6453594	6454451
lnc-NEIL1-5:1	1.6696e-06	NS	chr15	75748768	75756274
LINC00894:13	1.6693e-06	NS	chrX	149112113	149116413
lnc-COL11A1-3:1	1.6688e-06	NS	chr1	103001465	103091986
lnc-HBEGF-2:8	1.66879e-06	NS	chr5	139759692	139781026
lnc-HS3ST5-2:4	1.66844e-06	NS	chr6	114856879	114866452
lnc-ANKLE2-2:5	1.66843e-06	NS	chr12	133285071	133287336
lnc-ZNF804A-1:6	1.66829e-06	NS	chr2	186061343	186084990
LINC02241:9	1.66794e-06	NS	chr5	20611958	20879567
LINC02476:25	1.66667e-06	NS	chr7	119440799	119547419
lnc-ATG12-4:1	1.66594e-06	NS	chr5	115413806	115414267
lnc-SURF1-3:1	1.66594e-06	NS	chr9	136230430	136242862
lnc-TGFBR2-4:1	1.66586e-06	NS	chr3	30535410	30543664
lnc-BMP6-106:132	1.66519e-06	NS	chr6	8855005	8858622
lnc-PSMC3IP-3:2	1.66447e-06	NS	chr17	40704454	40706734
lnc-PSMC3IP-3:3	1.66447e-06	NS	chr17	40704454	40706734
lnc-PSMC3IP-3:4	1.66447e-06	NS	chr17	40704454	40706734
lnc-TMEM189-1:3	1.66368e-06	NS	chr20	48779906	48782695
lnc-CBLB-3:1	1.66364e-06	NS	chr3	106086840	106146799
lnc-CBLB-3:3	1.66355e-06	NS	chr3	106086837	106146799
LINC01089:1	1.66338e-06	NS	chr12	122237754	122241812
LINC01266:4	1.66308e-06	NS	chr3	633787	887698
LINC02246:20	1.66178e-06	NS	chr21	16225291	16254296
lnc-ZBED5-2:1	1.66137e-06	NS	chr11	10871443	10879620
lnc-NEMP2-4:1	1.66125e-06	NS	chr2	191287141	191302276
lnc-TWIST1-1:2	1.66111e-06	NS	chr7	19039588	19095725
lnc-SEPT7-3:6	1.66108e-06	NS	chr7	35734845	35739023
lnc-ARRDC2-3:1	1.66098e-06	NS	chr19	18142266	18143732
LINC02397:32	1.66097e-06	NS	chr12	92860584	92877562
lnc-DHX37-6:2	1.66062e-06	NS	chr12	126885337	126933873
lnc-GRIN3A-6:2	1.65941e-06	NS	chr9	105254610	105260168
lnc-SORCS1-6:1	1.6593e-06	NS	chr10	107911650	107929971
lnc-IST1-1:3	1.65882e-06	NS	chr16	71879898	71919174
lnc-OPLAH-1:7	1.65872e-06	NS	chr8	145132096	145133397
LINC02397:27	1.65863e-06	NS	chr12	92860454	92877456
LINC01884:9	1.65837e-06	NS	chr2	22759350	22761159
BOLA3-AS1:12	1.65769e-06	NS	chr2	74375277	74377170
LINC01884:8	1.65746e-06	NS	chr2	22759350	22761160
lnc-MOS-1:3	1.6561e-06	NS	chr8	56985612	56987031
lnc-RIT2-5:1	1.65553e-06	NS	chr18	40157398	40365660
lnc-SEPT7-3:7	1.65514e-06	NS	chr7	35734845	35739038
lnc-SEPT7-3:8	1.65514e-06	NS	chr7	35734845	35739038
lnc-SEPT7-3:9	1.65514e-06	NS	chr7	35734845	35739038
lnc-MRPL43-2:2	1.65431e-06	NS	chr10	102671338	102673091
LINC00271:27	1.65406e-06	NS	chr6	135818991	135842287
lnc-VAMP1-2:1	1.65289e-06	NS	chr12	6601312	6603006
PRKCA-AS1:4	1.65182e-06	NS	chr17	64399755	64411091
lnc-AZIN1-1:3	1.65162e-06	NS	chr8	103862226	103906092
lnc-CIDEA-2:7	1.65155e-06	NS	chr18	12200777	12224709
lnc-CIDEA-2:13	1.65149e-06	NS	chr18	12200777	12224710
LINC00668:14	1.65125e-06	NS	chr18	6925475	6926989
lnc-CEND1-2:1	1.65102e-06	NS	chr11	773329	777484
lnc-C3orf30-2:3	1.65086e-06	NS	chr3	118207653	118210606
lnc-C3orf30-2:4	1.65086e-06	NS	chr3	118207653	118210606
lnc-RRP12-3:3	1.65012e-06	NS	chr10	99203978	99205590
lnc-EIF2B1-1:2	1.64991e-06	NS	chr12	124065612	124068874
lnc-CCDC179-1:7	1.64981e-06	NS	chr11	22868924	22879698
lnc-GLRX3-10:1	1.6498e-06	NS	chr10	131471106	131474801
INTS6-AS1:27	1.64974e-06	NS	chr13	52028299	52043559
lnc-DEGS2-2:6	1.6495e-06	NS	chr14	100673743	100704958
KCTD21-AS1:25	1.64935e-06	NS	chr11	77850854	77878289
lnc-CLHC1-2:1	1.64928e-06	NS	chr2	55283618	55339703
LINC01572:6	1.64805e-06	NS	chr16	72317199	72698846
lnc-PIGS-1:1	1.64794e-06	NS	chr17	26878842	26879643
LINC01572:2	1.64779e-06	NS	chr16	72317199	72698908
lnc-GABRA1-2:1	1.6474e-06	NS	chr5	161058735	161112977
LINC01608:14	1.64739e-06	NS	chr8	111949918	112039651
lnc-MAT2B-2:1	1.64721e-06	NS	chr5	163636636	163638898
LINC01608:4	1.64719e-06	NS	chr8	111949918	112039662
lnc-NDUFA4-2:2	1.64656e-06	NS	chr7	10489446	10819571
lnc-SLC48A1-7:2	1.64639e-06	NS	chr12	47907766	47910150
lnc-ATP6V0E2-2:10	1.6463e-06	NS	chr7	149761674	149776161
KCTD21-AS1:18	1.64617e-06	NS	chr11	77850801	77878289
lnc-ZFAND5-1:1	1.64564e-06	NS	chr9	74956805	74965762
lnc-SIPA1L1-2:5	1.64547e-06	NS	chr14	71787192	72040370
lnc-SLC30A5-1:1	1.64543e-06	NS	chr5	68259072	68263672
lnc-CNKSR2-1:1	1.64483e-06	NS	chrX	21358313	21374649
lnc-HCCS-1:1	1.64474e-06	NS	chrX	11039521	11046133
lnc-COA6-6:3	1.64447e-06	NS	chr1	234791846	234796051
lnc-MTFR2-2:14	1.64444e-06	NS	chr6	136355168	136356293
lnc-SLC9A1-1:3	1.6433e-06	NS	chr1	27556127	27560949
lnc-IKBIP-15:1	1.64321e-06	NS	chr12	99597099	99598534
lnc-JPH1-2:3	1.64286e-06	NS	chr8	75522029	75529029
lnc-SEC61G-7:10	1.64126e-06	NS	chr7	53428226	53466276
lnc-HELZ-5:1	1.64103e-06	NS	chr17	65272233	65272467
lnc-MYLPF-1:6	1.6408e-06	NS	chr16	30366754	30368558
lnc-TRMT61B-1:5	1.64001e-06	NS	chr2	28931934	28954815
lnc-TUFM-3:7	1.63977e-06	NS	chr16	28825300	28825994
lnc-OGFRL1-6:1	1.63975e-06	NS	chr6	72071585	72072873
lnc-FAM153B-3:7	1.63965e-06	NS	chr5	175546547	175548151
SGMS1-AS1:18	1.63891e-06	NS	chr10	52384710	52389274
lnc-VSTM2B-9:24	1.63873e-06	NS	chr19	28284374	28297688
lnc-VSTM2B-9:25	1.63873e-06	NS	chr19	28284374	28297688
lnc-VSTM2B-9:26	1.63873e-06	NS	chr19	28284374	28297688
lnc-EFCAB11-3:1	1.63856e-06	NS	chr14	90060670	90069922
PWRN1:31	1.63855e-06	NS	chr15	24832743	24897263
lnc-VSTM2B-9:35	1.63848e-06	NS	chr19	28284374	28297690
lnc-VSTM2B-9:36	1.63848e-06	NS	chr19	28284374	28297690
lnc-VSTM2B-9:37	1.63848e-06	NS	chr19	28284374	28297690
DISC2:1	1.63845e-06	NS	chr1	231945804	231983622
DISC2:2	1.63787e-06	NS	chr1	231945805	231983612
DARS-AS1:16	1.63687e-06	NS	chr2	136757217	136765327
lnc-SCIMP-1:9	1.63677e-06	NS	chr17	5143241	5144802
LINC01094:18	1.63673e-06	NS	chr4	79567147	79602049
LINC01094:3	1.63673e-06	NS	chr4	79567147	79602049
lnc-SEC22A-1:2	1.63577e-06	NS	chr3	122998556	122999473
lnc-NYAP2-7:1	1.63571e-06	NS	chr2	225626183	225628552
LINC01360:14	1.63571e-06	NS	chr1	73772898	73785344
lnc-GPN2-2:1	1.6355e-06	NS	chr1	27018622	27020622
lnc-ATP11B-11:1	1.63524e-06	NS	chr3	182156783	182157186
lnc-PPP5D1-1:1	1.63434e-06	NS	chr19	47112377	47114130
lnc-FAT1-7:2	1.6342e-06	NS	chr4	187805935	187810298
SRD5A3-AS1:30	1.63174e-06	NS	chr4	56261316	56261984
lnc-MRPL24-1:2	1.63167e-06	NS	chr1	156697002	156698221
LINC01733:5	1.63128e-06	NS	chr20	25936452	25949923
lnc-CPM-5:2	1.63113e-06	NS	chr12	69198790	69199259
lnc-APH1A-1:5	1.63105e-06	NS	chr1	150238748	150241415
INTS6-AS1:38	1.63103e-06	NS	chr13	52027481	52042916
LINC00470:2	1.63094e-06	NS	chr18	1268311	1407181
LINC01733:4	1.63056e-06	NS	chr20	25936447	25949924
lnc-MROH2A-3:1	1.63023e-06	NS	chr2	234763420	234766530
LINC01266:12	1.62985e-06	NS	chr3	587856	884403
LINC01266:13	1.62985e-06	NS	chr3	587856	884403
lnc-SKIL-1:1	1.62968e-06	NS	chr3	170046225	170072227
LINC00470:4	1.62868e-06	NS	chr18	1258311	1397181
lnc-TMC5-3:2	1.62809e-06	NS	chr16	19535263	19537121
lnc-UBE2N-1:11	1.62798e-06	NS	chr12	93519827	93524480
lnc-CLCN3-1:4	1.62779e-06	NS	chr4	170861983	170862789
lnc-FNDC3A-2:1	1.6276e-06	NS	chr13	49536816	49538736
ZNF350-AS1:5	1.62725e-06	NS	chr19	52452414	52479596
lnc-HIVEP1-2:3	1.62715e-06	NS	chr6	11934278	11953975
lnc-COA6-6:4	1.62701e-06	NS	chr1	234791870	234816868
lnc-PIDD1-2:2	1.62685e-06	NS	chr11	805776	809753
TTC28-AS1:39	1.62651e-06	NS	chr22	28315487	28318558
lnc-C3orf30-2:2	1.62573e-06	NS	chr3	118207644	118212448
lnc-HDDC3-4:6	1.6257e-06	NS	chr15	91147456	91157790
lnc-NDUFA4-2:1	1.62539e-06	NS	chr7	10489447	10601205
lnc-C15orf41-6:1	1.62537e-06	NS	chr15	36399179	36475165
lnc-OR4C15-1:1	1.62514e-06	NS	chr11	55304477	55305400
lnc-PON2-3:1	1.62489e-06	NS	chr7	95216795	95219029
lnc-KLF5-5:1	1.624e-06	NS	chr13	73689189	73719346
lnc-CSMD3-5:1	1.62398e-06	NS	chr8	115299950	115309984
lnc-SEC24A-2:2	1.62385e-06	NS	chr5	133870203	133872819
LINC00271:28	1.62367e-06	NS	chr6	135818991	135842723
lnc-PGPEP1L-21:1	1.62287e-06	NS	chr15	97453250	97458426
lnc-AGMO-2:3	1.62188e-06	NS	chr7	14620527	14775794
lnc-USO1-1:1	1.62178e-06	NS	chr4	76744127	76746496
lnc-GPR63-10:1	1.62176e-06	NS	chr6	96114539	96131758
LINC01364:1	1.62157e-06	NS	chr1	87819001	87837382
lnc-MYOT-3:1	1.62127e-06	NS	chr5	137197457	137198228
lnc-HBEGF-2:11	1.62121e-06	NS	chr5	139759692	139780986
lnc-IMMP2L-1:2	1.62074e-06	NS	chr7	110072867	110165618
LINC00702:8	1.62019e-06	NS	chr10	4273435	4285949
LINC00470:3	1.62003e-06	NS	chr18	1269672	1407179
ZNF426-DT:16	1.6198e-06	NS	chr19	9649391	9650280
lnc-NCKAP1-4:1	1.61975e-06	NS	chr2	185169076	185171314
lnc-MANBA-2:4	1.61959e-06	NS	chr4	103730586	103748677
lnc-ANKRD11-1:10	1.61888e-06	NS	chr16	89557628	89557914
lnc-ZC3H8-7:2	1.61885e-06	NS	chr2	113032494	113033714
lnc-SIPA1L1-2:6	1.61872e-06	NS	chr14	71787192	72040230
LINC02240:23	1.61861e-06	NS	chr5	124828953	124937920
LINC02240:24	1.61836e-06	NS	chr5	124828953	124937937
lnc-CNNM1-1:10	1.61686e-06	NS	chr10	101191674	101198199
lnc-IFT20-5:3	1.61678e-06	NS	chr17	26657216	26662495
lnc-AMY1B-1:10	1.61658e-06	NS	chr1	104040940	104068124
lnc-ZNF813-3:1	1.61634e-06	NS	chr19	54040506	54059106
lnc-HMGN1-1:5	1.61616e-06	NS	chr21	40719990	40720980
lnc-THAP12-1:5	1.61548e-06	NS	chr11	76144653	76155724
LINC01592:4	1.61478e-06	NS	chr8	69836627	69913803
lnc-DHX38-3:2	1.61464e-06	NS	chr16	72463031	72464069
lnc-ELAVL2-1:5	1.61438e-06	NS	chr9	23661785	23662397
lnc-SNRPN-8:93	1.6138e-06	NS	chr15	25227140	25228937
lnc-PQLC1-104:13	1.61376e-06	NS	chr18	77431610	77439297
lnc-PQLC1-104:14	1.61376e-06	NS	chr18	77431610	77439297
MIF-AS1:7	1.61368e-06	NS	chr22	24235896	24241117
LINC01446:7	1.61333e-06	NS	chr7	53837608	53879633
lnc-HK1-3:1	1.61306e-06	NS	chr10	71169723	71170749
lnc-TGIF1-5:1	1.6127e-06	NS	chr18	3385164	3385794
lnc-GRAMD2B-5:1	1.6124e-06	NS	chr5	125553534	125558018
LINC01287:3	1.61186e-06	NS	chr7	153097004	153109319
LINC01287:4	1.61186e-06	NS	chr7	153097004	153109319
LINC01287:5	1.61172e-06	NS	chr7	153097003	153109319
RBMS3-AS2:3	1.61098e-06	NS	chr3	29567741	29684283
LINC02062:19	1.61058e-06	NS	chr5	98263090	98288764
lnc-ALCAM-3:1	1.61052e-06	NS	chr3	103646038	103730568
lnc-UNK-1:2	1.61017e-06	NS	chr17	73851779	73852015
lnc-VRK2-15:1	1.60978e-06	NS	chr2	57781955	57793820
RAB30-AS1:35	1.60951e-06	NS	chr11	82783147	82810013
lnc-TNIK-6:1	1.60939e-06	NS	chr3	171439143	171455722
lnc-ARF1-1:1	1.60912e-06	NS	chr1	228291025	228292647
lnc-CPHXL-3:2	1.60888e-06	NS	chr16	76141180	76181677
INTS6-AS1:43	1.60883e-06	NS	chr13	52027481	52043129
LINC00271:9	1.60856e-06	NS	chr6	135819093	135842287
lnc-MAP1LC3B-7:1	1.60728e-06	NS	chr16	87417600	87425346
lnc-SCAP-1:1	1.60649e-06	NS	chr3	47420578	47422489
LINC01534:8	1.6061e-06	NS	chr19	37176215	37178312
lnc-QKI-12:1	1.606e-06	NS	chr6	165161228	165163096
lnc-VSTM2B-9:1	1.60596e-06	NS	chr19	28284401	28297684
lnc-ERVMER34-1-2:1	1.60558e-06	NS	chr4	53497275	53522753
lnc-MYLK4-9:1	1.60538e-06	NS	chr6	2570006	2570229
lnc-VSTM2B-9:9	1.60524e-06	NS	chr19	28284401	28297690
lnc-PCDH7-17:1	1.6046e-06	NS	chr4	33569948	33584905
lnc-RNASEH1-12:6	1.60416e-06	NS	chr2	3618478	3621891
lnc-SETD6-3:2	1.60396e-06	NS	chr16	60394445	60476149
lnc-MDH1B-1:1	1.60362e-06	NS	chr2	207685913	207687018
lnc-DMRTA2-11:1	1.60305e-06	NS	chr1	50156933	50157195
lnc-FZD4-11:4	1.60233e-06	NS	chr11	86747352	86748813
lnc-NBAS-8:5	1.6019e-06	NS	chr2	15726730	15731882
GRM7-AS3:1	1.60178e-06	NS	chr3	6674044	6847136
lnc-SGK1-3:12	1.60177e-06	NS	chr6	134848469	134861130
ZNF460-AS1:23	1.60156e-06	NS	chr19	57790520	57791672
lnc-EIF2AK3-1:4	1.60138e-06	NS	chr2	88988101	88990996
lnc-COQ10B-3:2	1.60131e-06	NS	chr2	198299955	198301332
lnc-ANKRD13C-4:1	1.6011e-06	NS	chr1	70876014	70876741
LINC02397:20	1.60097e-06	NS	chr12	92815306	92877456
lnc-SEC16B-2:20	1.60044e-06	NS	chr1	177893090	177897620
lnc-HECTD4-1:2	1.59975e-06	NS	chr12	112845824	112847418
lnc-UTP23-14:1	1.59974e-06	NS	chr8	115294143	115317850
MALAT1:36	1.59953e-06	NS	chr11	65271475	65272319
LINC00430:1	1.59933e-06	NS	chr13	87561840	87588867
LINC00901:2	1.59852e-06	NS	chr3	116640277	116651082
lnc-SUMO2-3:1	1.59839e-06	NS	chr17	73143632	73164356
LINC01884:7	1.59837e-06	NS	chr2	22759261	22762702
LINC00901:3	1.59808e-06	NS	chr3	116640277	116651085
UBAC2-AS1:6	1.59803e-06	NS	chr13	99848695	99852964
UBAC2-AS1:7	1.59803e-06	NS	chr13	99848695	99852964
LINC01884:6	1.59791e-06	NS	chr2	22759260	22762702
lnc-SMC2-2:1	1.59775e-06	NS	chr9	106893805	106921062
lnc-NUP153-6:1	1.5971e-06	NS	chr6	17867529	17868080
lnc-KHNYN-11:1	1.59704e-06	NS	chr14	26348362	26366912
LINC01985:11	1.59697e-06	NS	chr3	30560338	30568660
lnc-TUBA1C-1:14	1.59691e-06	NS	chr12	49525388	49562648
lnc-TUBA1C-1:15	1.59691e-06	NS	chr12	49525388	49562648
lnc-MAGIX-4:1	1.59677e-06	NS	chrX	48990178	48990426
lnc-PHACTR1-1:3	1.5966e-06	NS	chr6	13328825	13330062
ATP6V0E2-AS1:3	1.59502e-06	NS	chr7	149584242	149606784
lnc-THOC2-5:1	1.59501e-06	NS	chrX	123094639	123164898
lnc-TRAM1L1-7:1	1.59424e-06	NS	chr4	118496186	118497263
lnc-CDK1-9:1	1.5942e-06	NS	chr10	61899669	61900635
lnc-GNAQ-7:2	1.59417e-06	NS	chr9	80849724	80850924
DAB1-AS1:18	1.594e-06	NS	chr1	58326308	58328308
LINC01364:2	1.59394e-06	NS	chr1	87818851	87837373
lnc-IMMP2L-1:10	1.59376e-06	NS	chr7	109940674	110174774
lnc-IMMP2L-1:9	1.59376e-06	NS	chr7	109940674	110174774
lnc-TANC1-6:2	1.59311e-06	NS	chr2	160143410	160144339
lnc-SOCS4-4:1	1.59268e-06	NS	chr14	55380826	55381263
lnc-ABRA-4:1	1.59256e-06	NS	chr8	107157946	107167702
lnc-MAGT1-2:1	1.59205e-06	NS	chrX	76889912	76891547
EIF3J-DT:33	1.5919e-06	NS	chr15	44825409	44829065
lnc-VPS54-4:3	1.59172e-06	NS	chr2	64327531	64371496
lnc-ARAP2-12:1	1.59114e-06	NS	chr4	31988073	31990037
LINC01364:5	1.59105e-06	NS	chr1	87819211	87837338
LINC01364:7	1.59088e-06	NS	chr1	87819209	87837338
lnc-CFAP36-1:1	1.59083e-06	NS	chr2	55742138	55744885
lnc-CEP95-3:2	1.59069e-06	NS	chr17	62676240	62711602
lnc-UTP6-4:1	1.59064e-06	NS	chr17	30415178	30421952
LINC01364:6	1.59061e-06	NS	chr1	87819206	87837338
lnc-TASP1-14:1	1.59054e-06	NS	chr20	12576526	12578365
lnc-FLRT2-8:2	1.58955e-06	NS	chr14	84642762	84643432
LINC00882:18	1.58954e-06	NS	chr3	106528685	106632118
lnc-CADM2-3:1	1.58944e-06	NS	chr3	84002800	84095040
lnc-CADM2-3:18	1.58944e-06	NS	chr3	84002800	84095040
lnc-CADM2-3:19	1.58944e-06	NS	chr3	84002800	84095040
lnc-CADM2-3:2	1.58944e-06	NS	chr3	84002800	84095040
lnc-CADM2-3:4	1.58944e-06	NS	chr3	84002800	84095040
lnc-CADM2-3:5	1.58944e-06	NS	chr3	84002800	84095040
LINC01266:14	1.58891e-06	NS	chr3	587856	894640
LINC01266:15	1.58891e-06	NS	chr3	587856	894640
lnc-CPLX1-2:16	1.58883e-06	NS	chr4	766558	775637
LINC00430:5	1.58875e-06	NS	chr13	87561855	87589062
lnc-TGIF1-12:2	1.58811e-06	NS	chr18	4470281	4485710
LINC00901:5	1.58774e-06	NS	chr3	116640286	116651085
lnc-TTC39B-5:2	1.58763e-06	NS	chr9	15504956	15510987
lnc-HDAC9-10:1	1.58759e-06	NS	chr7	17980193	17982545
lnc-TP53TG3-34:1	1.58738e-06	NS	chr16	33489796	33500971
lnc-ZNF397-3:2	1.58733e-06	NS	chr18	32848181	32850202
lnc-C1QTNF9-3:1	1.5873e-06	NS	chr13	24765538	24768436
lnc-ERGIC2-11:1	1.58687e-06	NS	chr12	29286534	29293009
SNHG26:32	1.58676e-06	NS	chr7	22895679	22901315
lnc-TRIM60-1:1	1.58654e-06	NS	chr4	165967120	165967432
LINC01572:18	1.58652e-06	NS	chr16	72302200	72698869
LINC01572:19	1.58652e-06	NS	chr16	72302200	72698869
lnc-KCNT2-7:1	1.58652e-06	NS	chr1	194622981	194828378
LINC01060:18	1.58567e-06	NS	chr4	189321722	189536458
lnc-JPH1-2:4	1.58559e-06	NS	chr8	75522029	75524722
lnc-SNX8-1:1	1.58533e-06	NS	chr7	2291404	2294621
LINC01191:7	1.58507e-06	NS	chr2	114737485	114740835
lnc-SLITRK6-1:2	1.58497e-06	NS	chr13	86205770	86215991
lnc-EFHB-1:1	1.58487e-06	NS	chr3	19717559	19729972
lnc-LSMEM1-6:1	1.58405e-06	NS	chr7	112429981	112433217
lnc-PCSK1-3:1	1.58378e-06	NS	chr5	95692235	95694479
lnc-ZBED5-1:4	1.58368e-06	NS	chr11	10905718	10918110
SGMS1-AS1:19	1.58307e-06	NS	chr10	52384710	52389435
lnc-DEGS2-2:1	1.58307e-06	NS	chr14	100673743	100704892
lnc-FAT3-5:4	1.58302e-06	NS	chr11	91527511	91533907
CNNM3-DT:14	1.58272e-06	NS	chr2	97477561	97481889
CNNM3-DT:15	1.58272e-06	NS	chr2	97477561	97481889
lnc-PANK3-6:1	1.58189e-06	NS	chr5	167080232	167087486
LINC01985:10	1.58168e-06	NS	chr3	30560230	30568678
LINC01985:9	1.58168e-06	NS	chr3	30560230	30568678
lnc-TFAM-7:1	1.58161e-06	NS	chr10	60502900	60507642
lnc-DEF8-2:6	1.58152e-06	NS	chr16	90038996	90044363
lnc-CISD2-10:1	1.58145e-06	NS	chr4	104565671	104594363
lnc-ETAA1-10:2	1.58055e-06	NS	chr2	67644931	67650741
lnc-C7-2:1	1.58052e-06	NS	chr5	41307065	41312095
lnc-CPLX1-2:15	1.58048e-06	NS	chr4	766510	775637
lnc-ELOA3D-2:2	1.57976e-06	NS	chr18	44485722	44497313
lnc-COL21A1-6:1	1.57918e-06	NS	chr6	56514506	56514967
LINC01094:22	1.57909e-06	NS	chr4	79567370	79603546
LINC01060:22	1.57906e-06	NS	chr4	189321889	189523686
lnc-HSF2-4:4	1.57853e-06	NS	chr6	122238498	122282558
LINC01060:17	1.57776e-06	NS	chr4	189321722	189523686
lnc-MAT2B-5:1	1.57775e-06	NS	chr5	163829773	163902931
LINC01094:13	1.57773e-06	NS	chr4	79567339	79603546
lnc-EPSTI1-8:1	1.5773e-06	NS	chr13	43842628	43845474
lnc-TUBGCP5-2:1	1.57688e-06	NS	chr15	22997605	22999387
lnc-ZNF563-1:1	1.57669e-06	NS	chr19	12401842	12405695
lnc-RAB13-1:1	1.5764e-06	NS	chr1	153948292	153950131
lnc-PLEKHG5-3:1	1.57618e-06	NS	chr1	6609421	6614560
TEX41:98	1.57589e-06	NS	chr2	145875122	145978635
lnc-SPRY1-11:34	1.57527e-06	NS	chr4	124630612	124637560
lnc-NR5A2-3:1	1.57487e-06	NS	chr1	199846105	199846686
LINC02253:8	1.57457e-06	NS	chr15	97954484	97975324
UBAC2-AS1:8	1.57407e-06	NS	chr13	99848630	99852964
UBAC2-AS1:9	1.57407e-06	NS	chr13	99848630	99852964
lnc-CNOT9-1:1	1.57399e-06	NS	chr2	219481275	219493702
lnc-GTDC1-2:2	1.57257e-06	NS	chr2	144433887	144440508
TRIM52-AS1:11	1.57228e-06	NS	chr5	180688212	180699308
lnc-MON2-2:4	1.57188e-06	NS	chr12	62996531	63007855
lnc-DMAC1-4:2	1.57186e-06	NS	chr9	7960412	7961080
lnc-PHF14-6:1	1.57181e-06	NS	chr7	11342305	11345327
LINC02356:12	1.57145e-06	NS	chr12	111834638	111841111
lnc-ALB-1:7	1.57131e-06	NS	chr4	74124884	74173124
ST7-AS2:4	1.57128e-06	NS	chr7	116752345	116785614
TRIM52-AS1:32	1.57089e-06	NS	chr5	180688213	180699308
LINC02248:8	1.56983e-06	NS	chr15	26640212	26734856
ST7-AS2:2	1.56977e-06	NS	chr7	116752345	116785646
ST7-AS2:3	1.56977e-06	NS	chr7	116752345	116785646
lnc-DEPDC1-4:1	1.56973e-06	NS	chr1	69481642	69487694
lnc-FPGT-12:1	1.56933e-06	NS	chr1	73013541	73029551
lnc-RERE-4:1	1.5691e-06	NS	chr1	8930230	8938747
lnc-FXYD4-4:2	1.56888e-06	NS	chr10	43932595	43949980
lnc-RGS20-3:1	1.56865e-06	NS	chr8	54449619	54452860
lnc-HDDC2-13:1	1.56846e-06	NS	chr6	126497758	126498481
lnc-OSBPL7-3:2	1.56784e-06	NS	chr17	45724886	45727274
lnc-PQLC1-104:18	1.56755e-06	NS	chr18	77436524	77439248
LINC01094:23	1.56734e-06	NS	chr4	79567370	79603817
lnc-ACER1-1:2	1.56724e-06	NS	chr19	6353137	6362692
lnc-ARHGAP10-2:1	1.56708e-06	NS	chr4	149614150	149621313
LINC01364:4	1.56687e-06	NS	chr1	87818531	87837373
lnc-CDC42BPB-2:1	1.56627e-06	NS	chr14	103218445	103220105
lnc-NR2F1-3:1	1.5662e-06	NS	chr5	92161961	92179711
LINC01094:12	1.56593e-06	NS	chr4	79567337	79603817
lnc-PCP4L1-1:1	1.56589e-06	NS	chr1	161265663	161266179
LINC01094:14	1.5658e-06	NS	chr4	79567370	79603853
LINC01094:24	1.5658e-06	NS	chr4	79567370	79603853
lnc-C1QTNF1-8:5	1.56567e-06	NS	chr17	76837180	76839936
lnc-P4HA3-2:1	1.56565e-06	NS	chr11	73879277	73882217
lnc-NXPH2-10:1	1.56493e-06	NS	chr2	138352793	138400447
lnc-GMPS-1:7	1.56464e-06	NS	chr3	155572586	155574775
DAB1-AS1:14	1.56462e-06	NS	chr1	58326259	58328735
LINC01443:1	1.56426e-06	NS	chr18	14946265	14973738
LINC01443:2	1.5633e-06	NS	chr18	14946265	14973755
lnc-LRRC4C-3:1	1.5629e-06	NS	chr11	42236344	42275262
lnc-TRIML2-5:1	1.5625e-06	NS	chr4	188437306	188438362
lnc-HDGFL1-2:8	1.56184e-06	NS	chr6	23380001	23397602
lnc-CDK19-7:2	1.56069e-06	NS	chr6	111302488	111303180
lnc-ZNF843-3:1	1.56062e-06	NS	chr16	31504775	31519705
lnc-KIF17-1:1	1.55979e-06	NS	chr1	20990506	20991083
lnc-HMGN1-1:7	1.55945e-06	NS	chr21	40719920	40720946
TRIM52-AS1:15	1.55836e-06	NS	chr5	180688222	180699308
lnc-SERPINB6-4:2	1.55814e-06	NS	chr6	2940297	2956422
lnc-TASP1-3:2	1.558e-06	NS	chr20	13360430	13365292
lnc-TGM2-4:1	1.55772e-06	NS	chr20	36731925	36733363
lnc-SCRN3-8:1	1.55748e-06	NS	chr2	175755666	175756588
lnc-PAQR3-1:2	1.55743e-06	NS	chr4	79689636	79697054
lnc-SSBP4-2:1	1.55733e-06	NS	chr19	18551919	18555242
lnc-RAB13-1:2	1.55649e-06	NS	chr1	153948314	153950102
lnc-ZNF705D-2:39	1.55599e-06	NS	chr8	12052280	12424354
lnc-ME3-4:6	1.55579e-06	NS	chr11	86427485	86446816
LNCPRESS2:5	1.55574e-06	NS	chr4	93176334	93198528
LINC02356:13	1.55573e-06	NS	chr12	111834638	111841107
lnc-ABR-5:4	1.55515e-06	NS	chr17	958522	961287
lnc-JAG1-15:3	1.55509e-06	NS	chr20	11414970	11436271
lnc-MORC2-4:1	1.55496e-06	NS	chr22	31282045	31283901
lnc-NUTM1-6:2	1.55415e-06	NS	chr15	34659497	34663532
ADPGK-AS1:10	1.55386e-06	NS	chr15	73076224	73077273
lnc-IL2RA-5:3	1.55308e-06	NS	chr10	6203696	6208010
GRM7-AS3:5	1.55137e-06	NS	chr3	6781224	6847114
lnc-TSPAN12-7:1	1.55058e-06	NS	chr7	119643807	119654690
lnc-RASA1-27:1	1.54988e-06	NS	chr5	86708943	86710667
lnc-ZFC3H1-10:1	1.54962e-06	NS	chr12	72038693	72061505
lnc-MC1R-1:10	1.54885e-06	NS	chr16	89978526	89981576
lnc-LARP1B-1:8	1.54853e-06	NS	chr4	129391521	129432915
lnc-SRSF6-11:1	1.5485e-06	NS	chr20	41235333	41236199
lnc-FAT3-5:3	1.5484e-06	NS	chr11	91527511	91534050
lnc-FAT3-5:6	1.5484e-06	NS	chr11	91527511	91534050
lnc-SUGP1-3:1	1.54809e-06	NS	chr19	19477585	19496124
lnc-SSU72P8-5:3	1.54735e-06	NS	chr7	124824623	125019375
lnc-SSU72P8-5:2	1.54734e-06	NS	chr7	124824622	125019375
lnc-ZNF813-3:2	1.5471e-06	NS	chr19	54041398	54042778
LINC02510:4	1.54707e-06	NS	chr4	138114909	138121102
lnc-IMMP2L-1:11	1.54666e-06	NS	chr7	110072295	110174774
CLYBL-AS1:6	1.54618e-06	NS	chr13	100378500	100379745
CLYBL-AS1:7	1.54618e-06	NS	chr13	100378500	100379745
lnc-IMMP2L-1:1	1.5461e-06	NS	chr7	110072295	110174811
ZKSCAN2-DT:14	1.54446e-06	NS	chr16	25269272	25272387
lnc-BRF2-21:2	1.54365e-06	NS	chr8	35861837	35951527
lnc-DCAF4L2-4:1	1.54365e-06	NS	chr8	88610689	88613862
lnc-DNAJC2-1:1	1.54325e-06	NS	chr7	102937884	102938173
lnc-HSF2-4:3	1.54319e-06	NS	chr6	122238498	122283567
lnc-P2RY1-4:1	1.54297e-06	NS	chr3	152495093	152495349
lnc-IL17RA-8:3	1.54155e-06	NS	chr22	17673825	17674198
SNHG5:39	1.5415e-06	NS	chr6	86387186	86388451
PCGEM1:5	1.54135e-06	NS	chr2	193614552	193648678
lnc-MON2-2:7	1.54113e-06	NS	chr12	62996305	63007855
lnc-FAT3-5:9	1.5411e-06	NS	chr11	91527527	91534097
lnc-SNX11-10:1	1.54104e-06	NS	chr17	46125839	46128434
lnc-PABPC4L-13:1	1.54104e-06	NS	chr4	134151733	134160980
lnc-TUBGCP6-5:8	1.54082e-06	NS	chr22	50637927	50639262
lnc-SLC30A1-1:1	1.54008e-06	NS	chr1	211756356	211757067
LINC01830:9	1.53948e-06	NS	chr2	22156258	22188467
lnc-NDUFA2-1:1	1.53941e-06	NS	chr5	140024947	140027370
lnc-RIT2-2:6	1.53869e-06	NS	chr18	39062408	39174432
lnc-RAB1A-9:1	1.53746e-06	NS	chr2	65199747	65200361
lnc-HTR1B-2:4	1.53715e-06	NS	chr6	79170596	79315748
lnc-C16orf46-3:1	1.53626e-06	NS	chr16	81009700	81040502
lnc-C16orf46-3:2	1.53626e-06	NS	chr16	81009700	81040502
lnc-C16orf46-3:3	1.53626e-06	NS	chr16	81009700	81040502
LINC01094:10	1.53599e-06	NS	chr4	79567148	79604339
lnc-STIM2-3:2	1.53595e-06	NS	chr4	27904204	27995255
lnc-HNF1A-1:4	1.53575e-06	NS	chr12	121342904	121345743
lnc-STIM2-3:3	1.53568e-06	NS	chr4	27904188	27995255
DAB1-AS1:44	1.53441e-06	NS	chr1	58326265	58328735
lnc-U2AF2-3:2	1.53429e-06	NS	chr19	56207590	56215917
lnc-NOX4-2:1	1.53386e-06	NS	chr11	89026912	89027414
lnc-SCGB2B2-5:1	1.53374e-06	NS	chr19	35033366	35036300
DANCR:1	1.53359e-06	NS	chr4	53578424	53580478
lnc-SGK1-3:17	1.53357e-06	NS	chr6	134846654	134861130
lnc-SGK1-3:4	1.53357e-06	NS	chr6	134846654	134861130
lnc-C7orf33-1:1	1.53315e-06	NS	chr7	147368802	147370235
lnc-CDKN2AIPNL-4:1	1.53252e-06	NS	chr5	133983571	133984478
lnc-RNF135-1:39	1.53251e-06	NS	chr17	28927748	28975417
lnc-ADA2-2:2	1.5325e-06	NS	chr22	17629337	17639876
lnc-EXOSC9-4:1	1.53235e-06	NS	chr4	121560244	121571943
lnc-NAALADL2-9:1	1.53203e-06	NS	chr3	176024271	176029656
lnc-SERPINB6-4:1	1.53089e-06	NS	chr6	2940297	2956709
lnc-SLC16A1-2:3	1.53025e-06	NS	chr1	113614706	113615830
lnc-TPTE-12:1	1.52804e-06	NS	chr21	10600300	10607057
lnc-PYM1-3:1	1.52788e-06	NS	chr12	56348059	56351126
LINC02476:12	1.52752e-06	NS	chr7	119427005	119547429
ZNF460-AS1:15	1.52751e-06	NS	chr19	57778743	57791702
MIR4453HG:16	1.5274e-06	NS	chr4	153457444	153467899
lnc-ST7L-3:13	1.5274e-06	NS	chr1	113068151	113098498
LINC01534:15	1.52709e-06	NS	chr19	37176131	37178309
lnc-ZMYM2-12:1	1.52686e-06	NS	chr13	20437985	20441168
lnc-ZNF445-5:2	1.52672e-06	NS	chr3	44379432	44379825
lnc-ITGB2-2:3	1.52666e-06	NS	chr21	46275152	46292947
lnc-NABP1-14:2	1.52625e-06	NS	chr2	193323013	193335167
lnc-BRF2-21:1	1.52594e-06	NS	chr8	35861833	35952564
lnc-SLC38A2-1:12	1.52592e-06	NS	chr12	46894793	46918074
lnc-SLC38A2-1:9	1.52592e-06	NS	chr12	46894793	46918074
lnc-IGSF9B-3:2	1.52577e-06	NS	chr11	133772964	133774419
LINC02588:33	1.52528e-06	NS	chr14	27267114	27275559
LURAP1L-AS1:8	1.52516e-06	NS	chr9	12753653	12759813
lnc-ATP6V1C2-5:3	1.52447e-06	NS	chr2	10830143	10832227
lnc-MPP6-4:2	1.52389e-06	NS	chr7	25165261	25165847
lnc-SYN3-6:1	1.52381e-06	NS	chr22	33814787	33816593
lnc-MEIS2-5:1	1.52362e-06	NS	chr15	36735737	36763217
lnc-RPL39-1:2	1.52361e-06	NS	chrX	118920466	118921419
lnc-ZNF611-5:3	1.52353e-06	NS	chr19	53224435	53238268
lnc-PQLC1-104:10	1.52303e-06	NS	chr18	77435471	77439358
lnc-WDR72-6:1	1.52142e-06	NS	chr15	54622445	54709078
SLC16A1-AS1:6	1.52085e-06	NS	chr1	113499050	113542118
lnc-FCGR3A-1:1	1.52078e-06	NS	chr1	161506360	161507948
lnc-PRPF40A-5:2	1.52034e-06	NS	chr2	153550950	153574446
PVT1:20	1.52016e-06	NS	chr8	128867393	128944934
PVT1:21	1.52016e-06	NS	chr8	128867393	128944934
lnc-IGLL1-1:59	1.52009e-06	NS	chr22	23972804	23974098
ZNF341-AS1:8	1.52e-06	NS	chr20	32399336	32400111
lnc-OR13C4-2:1	1.51971e-06	NS	chr9	106723070	106726064
lnc-ZC3H11A-1:3	1.51859e-06	NS	chr1	203764813	203765916
lnc-GALC-6:1	1.51846e-06	NS	chr14	87499716	87515943
lnc-GALC-6:3	1.51836e-06	NS	chr14	87499715	87515943
lnc-MRPL21-1:1	1.51828e-06	NS	chr11	68658746	68671303
lnc-CALM3-1:6	1.51751e-06	NS	chr19	47249313	47258706
POC1B-AS1:42	1.51748e-06	NS	chr12	89953016	89955047
lnc-CASTOR1-1:3	1.51715e-06	NS	chr22	30681105	30683379
lnc-CTSV-2:1	1.51691e-06	NS	chr9	99890337	99894181
lnc-APOL5-4:1	1.5169e-06	NS	chr22	36062303	36064433
lnc-POU1F1-4:1	1.5163e-06	NS	chr3	87679450	87680769
lnc-FANCM-9:1	1.51593e-06	NS	chr14	46359391	46376872
ATP11A-AS1:2	1.51567e-06	NS	chr13	113399762	113409045
lnc-HABP4-9:1	1.51521e-06	NS	chr9	99146037	99164703
lnc-TMEM150A-2:1	1.51503e-06	NS	chr2	85838365	85838864
lnc-MYO5C-2:1	1.51493e-06	NS	chr15	52632393	52643678
lnc-GALNT17-1:1	1.51429e-06	NS	chr7	71407243	71407453
lnc-ROBO2-17:2	1.51391e-06	NS	chr3	81265669	81266747
lnc-ZNF611-5:1	1.5139e-06	NS	chr19	53224405	53238326
TMEM72-AS1:15	1.51362e-06	NS	chr10	45453180	45455016
lnc-SETD1B-2:1	1.51277e-06	NS	chr12	122235416	122239878
lnc-DSG1-8:1	1.5126e-06	NS	chr18	28808079	28831251
lnc-BDH1-8:1	1.51181e-06	NS	chr3	197428730	197463784
lnc-NBPF1-2:16	1.51171e-06	NS	chr1	16888922	16892211
lnc-SPRY2-5:1	1.51163e-06	NS	chr13	81689000	81689430
lnc-SH3BGRL-1:1	1.51089e-06	NS	chrX	80583970	80585393
lnc-ZNF585A-4:4	1.51083e-06	NS	chr19	37553681	37569099
lnc-WDHD1-5:1	1.51059e-06	NS	chr14	55517487	55518715
lnc-RPIA-30:1	1.51046e-06	NS	chr2	91963367	91970153
EIF3J-DT:41	1.51038e-06	NS	chr15	44827286	44828875
PAXBP1-AS1:3	1.50938e-06	NS	chr21	34100424	34105224
LINC02476:24	1.50933e-06	NS	chr7	119425554	119547429
SNHG5:36	1.50929e-06	NS	chr6	86387159	86388451
lnc-CRIM1-1:9	1.50916e-06	NS	chr2	35384664	35395415
lnc-KCNH1-5:1	1.50862e-06	NS	chr1	210706780	210707708
lnc-MYL7-3:1	1.50855e-06	NS	chr7	44154286	44155163
PAXBP1-AS1:13	1.50843e-06	NS	chr21	34100424	34105227
lnc-BANP-4:1	1.50794e-06	NS	chr16	88277182	88279261
lnc-STAR-1:1	1.50786e-06	NS	chr8	37958394	37963295
ZNF460-AS1:22	1.50785e-06	NS	chr19	57778743	57791672
lnc-BRD3OS-1:3	1.50781e-06	NS	chr9	136894082	136897282
lnc-ANKRD9-4:5	1.50775e-06	NS	chr14	103056941	103058682
lnc-PNPLA5-3:1	1.50774e-06	NS	chr22	44395421	44414025
lnc-NEK1-3:1	1.50712e-06	NS	chr4	170540750	170541523
TGFB2-OT1:2	1.50693e-06	NS	chr1	218615967	218617338
lnc-KLF5-13:2	1.50685e-06	NS	chr13	74722616	74724149
ZNF460-AS1:4	1.50624e-06	NS	chr19	57778560	57791702
ZNF460-AS1:5	1.50624e-06	NS	chr19	57778560	57791702
lnc-CCDC59-5:1	1.50601e-06	NS	chr12	83850417	83866379
lnc-TSHZ2-10:1	1.50463e-06	NS	chr20	52311843	52313139
PAXBP1-AS1:4	1.50458e-06	NS	chr21	34100425	34105227
PAXBP1-AS1:8	1.50458e-06	NS	chr21	34100425	34105227
lnc-C3orf30-2:5	1.50437e-06	NS	chr3	118207719	118212412
DAB1-AS1:16	1.50337e-06	NS	chr1	58326265	58328786
lnc-MCFD2-1:1	1.50305e-06	NS	chr2	47079158	47080635
LENG8-AS1:20	1.503e-06	NS	chr19	54956213	54960219
TGFB2-OT1:1	1.50292e-06	NS	chr1	218615967	218617337
lnc-LYPD8-1:12	1.50281e-06	NS	chr1	248881946	248885506
lnc-CA4-3:4	1.50275e-06	NS	chr17	58156334	58161428
lnc-KIDINS220-11:3	1.50263e-06	NS	chr2	8998988	9001272
GABPB1-AS1:22	1.50244e-06	NS	chr15	50647161	50650642
lnc-NCAM2-7:2	1.50174e-06	NS	chr21	24722924	24784492
lnc-NCAM2-7:3	1.50174e-06	NS	chr21	24722924	24784492
lnc-UPF1-2:1	1.50147e-06	NS	chr19	18992488	18994185
CCNT2-AS1:3	1.501e-06	NS	chr2	135635013	135676576
lnc-PKIA-2:1	1.50095e-06	NS	chr8	79060335	79066148
LINC00894:32	1.5e-06	NS	chrX	149129099	149131017
lnc-ZNF568-3:2	1.5e-06	NS	chr19	37392643	37393019
lnc-NTRK3-6:2	1.49984e-06	NS	chr15	87709873	87722287
SNHG1:11	1.49971e-06	NS	chr11	62621551	62623284
lnc-CCDC102B-2:1	1.49958e-06	NS	chr18	66817066	66832387
lnc-CCDC102B-2:2	1.49948e-06	NS	chr18	66817065	66832387
LINC01105:10	1.49944e-06	NS	chr2	6111711	6114374
lnc-NR5A1-2:1	1.49931e-06	NS	chr9	127174678	127177586
lnc-BRIP1-1:2	1.49923e-06	NS	chr17	59968937	59971547
lnc-AMIGO1-2:5	1.49922e-06	NS	chr1	110088557	110091131
LINC01170:5	1.49921e-06	NS	chr5	123716880	123721966
lnc-TOMM20-2:9	1.49914e-06	NS	chr1	235097122	235098873
lnc-CHODL-13:1	1.49875e-06	NS	chr21	19986748	20022678
lnc-TOMM20-2:25	1.49829e-06	NS	chr1	235097122	235098874
lnc-MFSD8-6:10	1.498e-06	NS	chr4	127471681	127656678
lnc-MFSD8-6:11	1.498e-06	NS	chr4	127471681	127656678
lnc-NPHP4-6:1	1.49783e-06	NS	chr1	5179439	5180130
lnc-USP14-3:4	1.49782e-06	NS	chr18	268112	271790
lnc-HECA-3:5	1.49765e-06	NS	chr6	140400633	140414872
lnc-HECA-3:6	1.49765e-06	NS	chr6	140400633	140414872
ATP11A-AS1:5	1.49724e-06	NS	chr13	113399762	113409007
lnc-C21orf58-1:7	1.49721e-06	NS	chr21	47874862	47878452
lnc-NXPE4-2:1	1.4971e-06	NS	chr11	115085418	115088864
lnc-POLR1A-7:5	1.49701e-06	NS	chr2	86090484	86093323
NRSN2-AS1:27	1.49695e-06	NS	chr20	303479	305119
lnc-LRRC72-10:1	1.49678e-06	NS	chr7	15276780	15319284
lnc-KIF7-1:1	1.49664e-06	NS	chr15	90122995	90125528
lnc-ADGRL4-1:1	1.49648e-06	NS	chr1	79346569	79351681
lnc-ADGRL4-1:2	1.49619e-06	NS	chr1	79346568	79351681
lnc-HMGN5-41:1	1.49582e-06	NS	chrX	80255648	80259716
lnc-ATG2A-3:1	1.49569e-06	NS	chr11	64646110	64647153
lnc-ZNF33B-4:5	1.49547e-06	NS	chr10	43018694	43048250
lnc-ZNF33B-4:6	1.49547e-06	NS	chr10	43018694	43048250
FOXP1-AS1:3	1.495e-06	NS	chr3	71338908	71355005
lnc-HECA-3:18	1.49492e-06	NS	chr6	140400646	140414911
lnc-HECA-3:19	1.49492e-06	NS	chr6	140400646	140414911
lnc-FCGR3B-2:1	1.49491e-06	NS	chr1	161641767	161644614
lnc-GPR180-8:1	1.49413e-06	NS	chr13	94751209	94761265
LINC01614:7	1.49385e-06	NS	chr2	216582764	216584147
lnc-ACTL7B-9:1	1.49347e-06	NS	chr9	111033617	111035378
lnc-RBPMS2-2:2	1.4933e-06	NS	chr15	65108850	65113330
lnc-FARP1-7:1	1.49324e-06	NS	chr13	99324233	99324529
lnc-NOCT-16:2	1.49291e-06	NS	chr4	138847808	138891615
ZNF460-AS1:16	1.49247e-06	NS	chr19	57778587	57791676
lnc-HECA-3:20	1.4922e-06	NS	chr6	140400646	140414937
lnc-ZNF611-5:2	1.49151e-06	NS	chr19	53224161	53238291
lnc-FPGS-2:2	1.49142e-06	NS	chr9	130696781	130703134
lnc-GNAI1-7:1	1.49066e-06	NS	chr7	78921243	78930237
lnc-TMEM229A-1:3	1.49061e-06	NS	chr7	123914774	123928879
LINC01614:8	1.49059e-06	NS	chr2	216582765	216584147
lnc-BTN3A2-2:1	1.49033e-06	NS	chr6	26360287	26370215
ZNF460-AS1:21	1.48987e-06	NS	chr19	57778587	57791672
SGMS1-AS1:20	1.48945e-06	NS	chr10	52384710	52389732
lnc-ZIC3-2:1	1.48921e-06	NS	chrX	137479509	137479787
FOXP1-AS1:5	1.48918e-06	NS	chr3	71338919	71355005
lnc-SNN-6:1	1.48897e-06	NS	chr16	11891375	11892735
FOXP1-AS1:4	1.48872e-06	NS	chr3	71338919	71355004
lnc-GTDC1-26:1	1.48869e-06	NS	chr2	142562932	142567970
SNHG5:34	1.48855e-06	NS	chr6	86387141	86388451
SNHG5:35	1.48855e-06	NS	chr6	86387141	86388451
lnc-SRPK2-5:2	1.48757e-06	NS	chr7	104844169	105029837
lnc-TMEM229A-1:2	1.48723e-06	NS	chr7	123914774	123928911
lnc-ZMYND8-8:2	1.48719e-06	NS	chr20	46121891	46130481
lnc-RGS7-1:4	1.48714e-06	NS	chr1	240902673	240906949
lnc-BMF-3:3	1.48675e-06	NS	chr15	40328504	40331296
lnc-ADAM18-1:2	1.48646e-06	NS	chr8	39433112	39437653
lnc-CCDC102B-2:3	1.48607e-06	NS	chr18	66817065	66818680
TMPO-AS1:13	1.48577e-06	NS	chr12	98904264	98909252
lnc-LPP-8:1	1.48484e-06	NS	chr3	187639772	187647125
lnc-CDH11-7:1	1.48482e-06	NS	chr16	64661721	64725448
lnc-ATP6V1C2-5:4	1.4848e-06	NS	chr2	10830152	10832225
LINC01094:4	1.48346e-06	NS	chr4	79567147	79605655
LINC01094:5	1.48346e-06	NS	chr4	79567147	79605655
LINC01094:6	1.48346e-06	NS	chr4	79567147	79605655
LINC01094:7	1.48346e-06	NS	chr4	79567147	79605655
LINC01094:8	1.48346e-06	NS	chr4	79567147	79605655
LINC01094:9	1.48346e-06	NS	chr4	79567147	79605655
lnc-CLN8-12:1	1.48264e-06	NS	chr8	1197061	1199999
lnc-MPLKIP-5:5	1.48245e-06	NS	chr7	39659963	39663126
lnc-TINCR-7:1	1.48184e-06	NS	chr19	5232263	5233832
lnc-C17orf58-7:1	1.48135e-06	NS	chr17	65770706	65773440
lnc-KCTD16-1:1	1.48121e-06	NS	chr5	143861870	143865249
WDFY3-AS2:14	1.48102e-06	NS	chr4	85921839	85929901
lnc-FKBP9-4:1	1.48079e-06	NS	chr7	32852368	32878182
lnc-LTC4S-2:3	1.48002e-06	NS	chr5	179238614	179240641
lnc-MYO19-1:2	1.47995e-06	NS	chr17	34897564	34900681
lnc-SSU72P8-5:1	1.47993e-06	NS	chr7	124812271	125019375
lnc-VCX3A-3:1	1.47962e-06	NS	chrX	6069330	6105079
lnc-HLTF-2:1	1.4788e-06	NS	chr3	148164072	148173245
lnc-ZNF33B-4:7	1.4787e-06	NS	chr10	43018629	43048236
lnc-ZNF33B-4:8	1.4787e-06	NS	chr10	43018629	43048236
lnc-ZNF33B-4:9	1.4787e-06	NS	chr10	43018629	43048236
lnc-HLTF-2:2	1.47864e-06	NS	chr3	148164071	148173245
lnc-CCDC80-3:1	1.47823e-06	NS	chr3	112276984	112280704
lnc-ZBTB37-1:2	1.47779e-06	NS	chr1	173991620	173993376
lnc-MTRNR2L5-6:1	1.47736e-06	NS	chr10	57728954	57743287
lnc-IDNK-8:1	1.47679e-06	NS	chr9	85436265	85439776
lnc-FAM84A-3:2	1.47672e-06	NS	chr2	14674002	14687767
lnc-FAM84A-3:3	1.47672e-06	NS	chr2	14674002	14687767
lnc-TNS3-2:7	1.4763e-06	NS	chr7	46713382	46799449
lnc-SUMF1-11:1	1.47599e-06	NS	chr3	4725382	4752120
SLC16A1-AS1:28	1.47588e-06	NS	chr1	113499082	113542118
LINC01184:22	1.47493e-06	NS	chr5	127301745	127417949
lnc-TGM6-5:1	1.47444e-06	NS	chr20	2451615	2454667
lnc-C19orf44-5:1	1.47442e-06	NS	chr19	16683434	16686151
lnc-ARL6IP1-1:1	1.47357e-06	NS	chr16	18799865	18801662
lnc-LRRC72-10:2	1.47357e-06	NS	chr7	15276780	15327660
lnc-LIPG-13:1	1.47299e-06	NS	chr18	47340284	47345153
lnc-LRRFIP2-2:4	1.47259e-06	NS	chr3	37214260	37217635
lnc-SLC38A7-2:2	1.47236e-06	NS	chr16	58657129	58663751
lnc-GPN2-2:3	1.4721e-06	NS	chr1	27018400	27020622
lnc-PRR4-1:7	1.4716e-06	NS	chr12	11125882	11199713
RALY-AS1:13	1.47151e-06	NS	chr20	32577407	32582234
RALY-AS1:14	1.47151e-06	NS	chr20	32577407	32582234
lnc-SHMT1-3:1	1.47089e-06	NS	chr17	18211995	18218126
lnc-UNCX-3:3	1.47082e-06	NS	chr7	1199953	1202780
lnc-MRGPRE-2:3	1.47038e-06	NS	chr11	3381682	3388349
lnc-CCDC14-1:3	1.46987e-06	NS	chr3	123633508	123680059
lnc-CCDC102B-11:2	1.46955e-06	NS	chr18	67137166	67138972
PCF11-AS1:16	1.46912e-06	NS	chr11	82901094	82904705
lnc-ASNS-1:7	1.46804e-06	NS	chr7	97599031	97601597
LINC00343:18	1.4677e-06	NS	chr13	106359942	106382818
lnc-MYO19-1:1	1.46723e-06	NS	chr17	34897581	34900678
lnc-MIA3-7:1	1.46718e-06	NS	chr1	222327529	222328687
lnc-TRMT61B-1:18	1.46704e-06	NS	chr2	28945305	28958972
lnc-TRMT61B-1:4	1.46672e-06	NS	chr2	28945305	28958975
lnc-GAP43-12:1	1.46667e-06	NS	chr3	115917728	115917998
lnc-ZBTB20-4:1	1.46667e-06	NS	chr3	115917728	115917998
lnc-NR2E3-3:2	1.4666e-06	NS	chr15	72110754	72114796
lnc-MTHFSD-7:1	1.46655e-06	NS	chr16	86775679	86777383
lnc-EXOSC9-4:2	1.46552e-06	NS	chr4	121560263	121571951
RFX3-AS1:1	1.46471e-06	NS	chr9	3526118	3532720
INTS6-AS1:14	1.46383e-06	NS	chr13	52028299	52042509
lnc-SLC25A51-6:7	1.46339e-06	NS	chr9	37783868	37784742
lnc-TBC1D5-2:1	1.46258e-06	NS	chr3	17131742	17136044
ZNF460-AS1:19	1.46227e-06	NS	chr19	57778340	57791672
ZNF460-AS1:20	1.46227e-06	NS	chr19	57778340	57791672
lnc-POLD4-1:3	1.46083e-06	NS	chr11	67119018	67124443
RFX3-AS1:10	1.46016e-06	NS	chr9	3526121	3532723
RFX3-AS1:9	1.46016e-06	NS	chr9	3526121	3532723
lnc-SEL1L-8:1	1.46009e-06	NS	chr14	84515174	84522027
lnc-TFAM-5:2	1.45985e-06	NS	chr10	60429391	60431309
DAB1-AS1:19	1.45958e-06	NS	chr1	58326310	58328475
lnc-GREM2-7:1	1.4589e-06	NS	chr1	239433024	239461237
lnc-NOVA1-8:1	1.45886e-06	NS	chr14	26314451	26361234
INTS6-AS1:16	1.45853e-06	NS	chr13	52028299	52042503
lnc-SCO1-3:1	1.45804e-06	NS	chr17	10618742	10629682
lnc-HSPB3-2:1	1.45714e-06	NS	chr5	53695268	53695863
lnc-DOK6-4:1	1.4571e-06	NS	chr18	66574629	66588359
lnc-DET1-3:1	1.45643e-06	NS	chr15	89036646	89040949
lnc-MFSD9-14:1	1.45626e-06	NS	chr2	104066226	104081417
lnc-GMDS-7:1	1.45556e-06	NS	chr6	2324972	2325332
TRDN-AS1:31	1.45535e-06	NS	chr6	123760822	123784217
lnc-SLC16A4-3:1	1.45522e-06	NS	chr1	110880019	110881359
lnc-SLC16A4-3:2	1.45522e-06	NS	chr1	110880019	110881359
lnc-AK7-2:1	1.45476e-06	NS	chr14	96829862	96846629
SNHG8:1	1.45471e-06	NS	chr4	119199863	119200978
SNHG8:2	1.45471e-06	NS	chr4	119199863	119200978
lnc-NVL-6:1	1.45455e-06	NS	chr1	224363177	224363408
lnc-ZNF140-1:2	1.4536e-06	NS	chr12	133692277	133698926
SGMS1-AS1:4	1.4523e-06	NS	chr10	52384722	52389732
lnc-GNA13-2:4	1.45074e-06	NS	chr17	62964057	62971771
LINC01892:5	1.45057e-06	NS	chr18	5084990	5095814
lnc-ICA1-1:5	1.45017e-06	NS	chr7	7985441	8009532
lnc-ICA1-1:6	1.45017e-06	NS	chr7	7985441	8009532
lnc-ICA1-1:7	1.45017e-06	NS	chr7	7985441	8009532
lnc-CNBD1-1:2	1.45012e-06	NS	chr8	87777018	87778311
lnc-SOD3-6:4	1.44979e-06	NS	chr4	22999104	23085444
lnc-C1GALT1C1-1:1	1.44944e-06	NS	chrX	119748595	119763894
PVT1:15	1.44927e-06	NS	chr8	128807999	128903178
LINC01588:94	1.4492e-06	NS	chr14	50410254	50428678
lnc-SH3BGRL2-8:1	1.44896e-06	NS	chr6	80186732	80187741
lnc-H2AFV-4:2	1.4489e-06	NS	chr7	44832594	44836107
BHLHE40-AS1:26	1.44832e-06	NS	chr3	4938492	4948186
LINC01724:4	1.44829e-06	NS	chr1	196014056	196129619
lnc-MTRNR2L1-18:1	1.4481e-06	NS	chr17	21684918	21709908
lnc-NR2E3-3:1	1.44748e-06	NS	chr15	72110736	72115677
lnc-B4GALT7-1:1	1.44672e-06	NS	chr5	177038253	177046755
lnc-HNF1A-1:3	1.44562e-06	NS	chr12	121342727	121345743
DAB1-AS1:45	1.44546e-06	NS	chr1	58326265	58328887
SMIM15-AS1:19	1.44479e-06	NS	chr5	60457928	60464421
lnc-CMKLR1-4:1	1.44392e-06	NS	chr12	108147802	108154801
lnc-C17orf62-5:2	1.44368e-06	NS	chr17	80364297	80376477
ZNF350-AS1:2	1.44301e-06	NS	chr19	52452386	52484620
lnc-GLDC-2:1	1.443e-06	NS	chr9	6680415	6681643
lnc-BRINP1-1:8	1.44297e-06	NS	chr9	121450029	121468238
lnc-SMARCD3-1:1	1.44239e-06	NS	chr7	150923558	150924044
TTC28-AS1:20	1.44152e-06	NS	chr22	28315502	28318811
lnc-SERP2-4:2	1.44144e-06	NS	chr13	45026736	45026958
SNHG10:14	1.44126e-06	NS	chr14	95999250	96000961
lnc-TMEM33-2:1	1.44052e-06	NS	chr4	41910458	41912610
lnc-XPNPEP1-3:1	1.4405e-06	NS	chr10	110297722	110311563
lnc-MAPK6-8:2	1.43926e-06	NS	chr15	52596648	52602328
lnc-DARS2-2:1	1.43854e-06	NS	chr1	173792746	173799628
lnc-PPP4R3C-2:10	1.43851e-06	NS	chrX	27335922	27354761
lnc-CPD-2:1	1.43842e-06	NS	chr17	28691141	28691823
lnc-DRD5-28:1	1.43824e-06	NS	chr4	10118712	10119392
lnc-GPBP1-4:1	1.43794e-06	NS	chr5	56416622	56418451
lnc-DAXX-2:1	1.43734e-06	NS	chr6	33384337	33385885
lnc-MAGEB16-4:1	1.43704e-06	NS	chrX	36229212	36229752
lnc-SNX20-5:3	1.43678e-06	NS	chr16	50831838	50836378
lnc-ZNF474-1:3	1.43673e-06	NS	chr5	121493062	121499013
lnc-EYA4-4:1	1.43641e-06	NS	chr6	133450911	133469412
lnc-MRTO4-1:2	1.4363e-06	NS	chr1	19536768	19540151
lnc-IL4R-2:11	1.43545e-06	NS	chr16	27280166	27295975
lnc-MANEA-8:2	1.43411e-06	NS	chr6	96002350	96003640
lnc-RHD-4:1	1.43378e-06	NS	chr1	25559014	25560358
lnc-MRTO4-1:12	1.43356e-06	NS	chr1	19537012	19538359
lnc-MBD3-1:1	1.43298e-06	NS	chr19	1573594	1575474
lnc-NAT9-3:3	1.43296e-06	NS	chr17	72771498	72772475
lnc-MAP1LC3B-7:2	1.43229e-06	NS	chr16	87417661	87425459
lnc-NOX3-6:1	1.43224e-06	NS	chr6	156172145	156174868
OTUD6B-AS1:11	1.43214e-06	NS	chr8	92079724	92082325
TEX41:95	1.4318e-06	NS	chr2	145815257	145929606
SLC16A1-AS1:5	1.43129e-06	NS	chr1	113499050	113544813
lnc-SETD6-5:2	1.43107e-06	NS	chr16	61163019	61185962
lnc-TYW1-15:1	1.43106e-06	NS	chr7	67706623	67707254
lnc-PHB2-1:3	1.43063e-06	NS	chr12	7077660	7079808
lnc-SETD6-5:1	1.43035e-06	NS	chr16	61163020	61185962
lnc-IKZF5-1:5	1.42976e-06	NS	chr10	124750321	124768366
lnc-NGFR-3:9	1.4297e-06	NS	chr17	47438522	47446111
lnc-PER2-6:1	1.42937e-06	NS	chr2	239362038	239363107
ZNF350-AS1:3	1.42929e-06	NS	chr19	52452389	52484773
lnc-ATP6V1G3-4:11	1.42872e-06	NS	chr1	198776621	198796345
TP53TG1:20	1.42857e-06	NS	chr7	86974512	86974820
lnc-ARHGDIB-2:1	1.42778e-06	NS	chr12	15068579	15070213
lnc-SEMA5A-11:1	1.42741e-06	NS	chr5	8456058	8456671
lnc-LRRC40-6:1	1.42709e-06	NS	chr1	70072537	70073984
LINC00271:17	1.42659e-06	NS	chr6	135818959	135846449
lnc-C11orf74-3:1	1.42617e-06	NS	chr11	38520544	38521736
LINC02327:45	1.42553e-06	NS	chr14	29488158	29532188
LINC00343:14	1.42478e-06	NS	chr13	106359253	106382818
LINC00343:13	1.42466e-06	NS	chr13	106359251	106382818
lnc-RAP2B-5:1	1.42459e-06	NS	chr3	153101577	153108386
lnc-FAM228B-1:1	1.42405e-06	NS	chr2	24281862	24284864
lnc-CCDC149-1:1	1.42401e-06	NS	chr4	24578172	24586160
LENG8-AS1:23	1.42374e-06	NS	chr19	54955990	54960219
lnc-LENG9-4:1	1.42248e-06	NS	chr19	54960789	54963440
KLF3-AS1:9	1.42243e-06	NS	chr4	38621310	38626196
lnc-JAG1-15:2	1.42228e-06	NS	chr20	11412981	11436271
lnc-HMGB2-3:23	1.42204e-06	NS	chr4	174065386	174090803
lnc-MFSD6-1:10	1.4214e-06	NS	chr2	191399563	191480872
lnc-PRKAA2-10:1	1.42131e-06	NS	chr1	56653222	56654226
SGO1-AS1:9	1.42111e-06	NS	chr3	20773875	21187459
lnc-C11orf74-12:1	1.42111e-06	NS	chr11	38659632	38664493
LINC00271:1	1.42045e-06	NS	chr6	135818488	135839927
lnc-ZFP36L2-2:8	1.42044e-06	NS	chr2	43458345	43504440
NUP50-DT:53	1.42022e-06	NS	chr22	45530174	45548393
lnc-CRBN-3:1	1.41997e-06	NS	chr3	3416952	3422269
NUP50-DT:51	1.41983e-06	NS	chr22	45530243	45548467
lnc-DLGAP5-4:6	1.4195e-06	NS	chr14	55736734	55738796
lnc-HMGN2-6:1	1.41942e-06	NS	chr1	26827618	26829132
LENG8-AS1:2	1.41937e-06	NS	chr19	54955993	54960216
lnc-IRF2BP2-1:1	1.41935e-06	NS	chr1	234805268	234831900
lnc-SBDS-4:2	1.41919e-06	NS	chr7	66049363	66057431
lnc-TMEM185B-1:6	1.41879e-06	NS	chr2	120975046	120977090
lnc-EFR3A-1:5	1.41853e-06	NS	chr8	132324623	132330809
CDH18-AS1:5	1.41839e-06	NS	chr5	20305673	20331565
lnc-MYO19-1:4	1.41831e-06	NS	chr17	34889748	34899284
lnc-TPST2-2:1	1.4176e-06	NS	chr22	26907654	26908461
LINC02476:16	1.41654e-06	NS	chr7	119390868	119547429
LINC02476:23	1.41654e-06	NS	chr7	119390868	119547429
LINC02476:13	1.41649e-06	NS	chr7	119390862	119547429
lnc-GRHL2-12:4	1.4155e-06	NS	chr8	102214659	102217434
lnc-LRRFIP2-2:3	1.41474e-06	NS	chr3	37211823	37217793
CLYBL-AS1:1	1.41464e-06	NS	chr13	100378496	100381255
CLYBL-AS1:3	1.41464e-06	NS	chr13	100378496	100381255
lnc-ALX4-18:1	1.41458e-06	NS	chr11	40466853	40468691
lnc-RHD-2:1	1.41443e-06	NS	chr1	25574327	25574812
LINC01094:25	1.4143e-06	NS	chr4	79567370	79607761
lnc-ASAH2B-4:1	1.41361e-06	NS	chr10	53062325	53066469
lnc-LGALS3BP-2:4	1.41351e-06	NS	chr17	76968729	76972238
lnc-CCDC171-1:3	1.41311e-06	NS	chr9	16042795	16061318
lnc-RNF135-1:37	1.41306e-06	NS	chr17	28927431	28971938
lnc-RNF135-1:38	1.41306e-06	NS	chr17	28927431	28971938
lnc-FGFR1OP2-4:1	1.41304e-06	NS	chr12	26953775	26954235
lnc-IL4R-2:17	1.4123e-06	NS	chr16	27280348	27296191
lnc-DRD5-10:14	1.41229e-06	NS	chr4	11771929	11773508
lnc-NABP1-14:1	1.41226e-06	NS	chr2	193323013	193336148
lnc-PDXK-2:1	1.41176e-06	NS	chr21	45221461	45221835
lnc-PKHD1-2:1	1.41138e-06	NS	chr6	51274878	51275335
lnc-NF2-1:1	1.41051e-06	NS	chr22	29977210	29977819
lnc-SLC10A7-5:1	1.41035e-06	NS	chr4	146797647	146806900
LINC01094:26	1.41032e-06	NS	chr4	79567370	79607875
lnc-RFX8-4:1	1.41019e-06	NS	chr2	103348744	103353298
lnc-B4GALT7-1:2	1.41007e-06	NS	chr5	177038142	177046865
lnc-RABAC1-1:1	1.41002e-06	NS	chr19	42460833	42463528
lnc-STIM2-7:1	1.40941e-06	NS	chr4	27731934	27736399
lnc-COQ9-1:1	1.40903e-06	NS	chr16	57477061	57481271
lnc-OCM-3:12	1.40897e-06	NS	chr7	5878696	5888012
lnc-HGF-7:1	1.40867e-06	NS	chr7	81043638	81158658
MANCR:41	1.40839e-06	NS	chr10	4683294	4688992
lnc-CREB3L4-4:3	1.40824e-06	NS	chr1	153950218	153951019
lnc-OSBP-1:1	1.40796e-06	NS	chr11	59328571	59333547
LINC01010:4	1.40787e-06	NS	chr6	134759527	134825158
LINC01010:5	1.40787e-06	NS	chr6	134759527	134825158
lnc-MFSD8-6:6	1.40696e-06	NS	chr4	127471681	127699602
lnc-DAOA-11:3	1.40664e-06	NS	chr13	105157825	105211748
SNHG10:6	1.40655e-06	NS	chr14	95998633	96001137
LINC01094:16	1.40653e-06	NS	chr4	79567147	79607761
LINC01094:19	1.40653e-06	NS	chr4	79567147	79607761
lnc-ADGRV1-17:1	1.40653e-06	NS	chr5	90679295	90682114
lnc-COL12A1-1:3	1.40652e-06	NS	chr6	75239963	75443995
lnc-COLEC12-4:3	1.40645e-06	NS	chr18	263492	268019
INTS6-AS1:15	1.40548e-06	NS	chr13	52028299	52046211
lnc-TRMT61B-1:17	1.40324e-06	NS	chr2	28932190	28959097
LINC02053:14	1.40165e-06	NS	chr3	180132037	180220736
lnc-NDUFV2-1:4	1.40136e-06	NS	chr18	8974492	8979328
lnc-KCNH1-6:1	1.4012e-06	NS	chr1	210635688	210636356
lnc-RDH13-4:3	1.4012e-06	NS	chr19	55608730	55609398
lnc-DDX31-3:2	1.40096e-06	NS	chr9	135533505	135545788
lnc-GLUD2-1:1	1.40084e-06	NS	chrX	121005721	121010718
lnc-EIF2AK3-1:7	1.40067e-06	NS	chr2	88987707	88990994
LINC02053:10	1.40056e-06	NS	chr3	180131968	180220736
lnc-SNRPN-8:124	1.4005e-06	NS	chr15	25326300	25359074
lnc-HIVEP1-2:1	1.40026e-06	NS	chr6	11934222	11960842
lnc-PPP6C-1:1	1.39979e-06	NS	chr9	127961812	127962755
lnc-TONSL-1:1	1.39898e-06	NS	chr8	145652768	145653357
lnc-PLLP-3:1	1.39871e-06	NS	chr16	57212425	57219874
lnc-GAS2-5:1	1.3986e-06	NS	chr11	22860389	22860675
lnc-C16orf72-1:3	1.39855e-06	NS	chr16	9162405	9166269
lnc-ZNF33B-4:2	1.39843e-06	NS	chr10	43016234	43048270
lnc-TAF6-2:2	1.39831e-06	NS	chr7	99697308	99698016
lnc-SNRPN-8:123	1.39807e-06	NS	chr15	25326237	25359068
lnc-TRMT61B-1:3	1.39783e-06	NS	chr2	28932190	28959058
CDH18-AS1:4	1.39761e-06	NS	chr5	20305470	20331928
lnc-PNKP-4:1	1.39652e-06	NS	chr19	50363138	50363771
ASH1L-AS1:12	1.39636e-06	NS	chr1	155533036	155533311
lnc-AJUBA-1:1	1.39599e-06	NS	chr14	23461296	23473617
lnc-COPS2-8:1	1.39597e-06	NS	chr15	49781257	49800491
lnc-CHMP7-1:7	1.39571e-06	NS	chr8	23087356	23088521
lnc-PRKAB2-3:3	1.39546e-06	NS	chr1	146634090	146644129
lnc-PDE6C-6:1	1.3949e-06	NS	chr10	95462470	95463255
lnc-NAALAD2-3:1	1.39467e-06	NS	chr11	89956320	89959733
UBAC2-AS1:12	1.3946e-06	NS	chr13	99848630	99852928
UBAC2-AS1:13	1.3946e-06	NS	chr13	99848630	99852928
lnc-HMGB2-3:21	1.39418e-06	NS	chr4	174046339	174048952
lnc-C6orf120-1:4	1.3938e-06	NS	chr6	169613281	169615828
LINC01010:2	1.39356e-06	NS	chr6	134758853	134825158
LINC01010:3	1.39356e-06	NS	chr6	134758853	134825158
lnc-NR0B1-2:1	1.39344e-06	NS	chrX	29931994	29932360
TP53TG1:14	1.3931e-06	NS	chr7	86974512	86974802
lnc-SOWAHB-5:10	1.39289e-06	NS	chr4	77861043	77862140
lnc-C16orf72-1:1	1.39259e-06	NS	chr16	9162410	9166269
LINC02024:17	1.39166e-06	NS	chr3	117397566	117407728
lnc-ZNF577-3:1	1.39156e-06	NS	chr19	52307979	52314992
lnc-ZNF577-3:2	1.39156e-06	NS	chr19	52307979	52314992
SNHG8:3	1.39146e-06	NS	chr4	119199878	119200979
LINC01515:31	1.39115e-06	NS	chr10	67330293	67397627
lnc-PRIMPOL-7:6	1.39036e-06	NS	chr4	185395961	185405816
lnc-ANKRD20A8P-16:1	1.38931e-06	NS	chr2	95391418	95391680
lnc-DENND2A-2:1	1.38928e-06	NS	chr7	140159728	140179336
lnc-CCDC179-1:6	1.38845e-06	NS	chr11	22868902	22881972
PDCD4-AS1:1	1.38842e-06	NS	chr10	112629625	112631991
lnc-SOD3-6:1	1.388e-06	NS	chr4	22999173	23058485
LINC01435:4	1.38751e-06	NS	chr10	109800813	109871360
lnc-PPP5D1-1:2	1.38723e-06	NS	chr19	47112533	47114036
lnc-GPR63-11:1	1.38721e-06	NS	chr6	96077990	96080805
lnc-AKAP9-1:3	1.3872e-06	NS	chr7	91510117	91511757
lnc-ZNF257-1:1	1.38629e-06	NS	chr19	22085705	22101719
lnc-POT1-2:3	1.38585e-06	NS	chr7	124870579	124904328
lnc-C11orf98-1:1	1.38572e-06	NS	chr11	62430286	62432653
lnc-RAB28-5:1	1.38526e-06	NS	chr4	13187222	13339269
lnc-GALC-9:7	1.38501e-06	NS	chr14	85826012	85881824
lnc-GALC-9:8	1.38501e-06	NS	chr14	85826012	85881824
lnc-GALC-9:9	1.38501e-06	NS	chr14	85826012	85881824
lnc-MAGEB18-1:2	1.38462e-06	NS	chrX	25893964	25911784
INTS6-AS1:42	1.38415e-06	NS	chr13	52027481	52042509
lnc-TRMT61B-1:15	1.3841e-06	NS	chr2	28931818	28959097
lnc-IBTK-7:1	1.38326e-06	NS	chr6	83149055	83149282
lnc-FAM153B-3:9	1.38313e-06	NS	chr5	175546648	175548817
lnc-TSN-7:1	1.38277e-06	NS	chr2	123247932	123262758
lnc-FILIP1L-9:5	1.38244e-06	NS	chr3	99973642	99979554
LINC01689:11	1.38241e-06	NS	chr21	25680004	25725884
LINC01689:10	1.38238e-06	NS	chr21	25680003	25725884
LINC01689:9	1.38238e-06	NS	chr21	25680003	25725884
lnc-CCDC179-1:3	1.38203e-06	NS	chr11	22868888	22882057
LINC01010:13	1.38195e-06	NS	chr6	134758857	134825719
LINC01010:1	1.38187e-06	NS	chr6	134758853	134825719
APTR:15	1.38159e-06	NS	chr7	77315774	77326385
lnc-PLOD2-4:1	1.38157e-06	NS	chr3	145767417	145770803
LINC01010:11	1.38147e-06	NS	chr6	134758799	134826466
lnc-RAB30-1:1	1.38132e-06	NS	chr11	82674722	82750157
CKMT2-AS1:1	1.38127e-06	NS	chr5	80596184	80597401
lnc-DAOA-11:2	1.38092e-06	NS	chr13	105157218	105212145
PVT1:16	1.38083e-06	NS	chr8	128808058	128903041
lnc-HIVEP1-2:2	1.38076e-06	NS	chr6	11934222	11961218
lnc-DAOA-11:1	1.38065e-06	NS	chr13	105157202	105212140
lnc-ARL4A-54:9	1.38037e-06	NS	chr7	13770980	13783205
lnc-PPP6C-1:2	1.38034e-06	NS	chr9	127961812	127962748
lnc-TRMT61B-1:1	1.37999e-06	NS	chr2	28931818	28959071
lnc-GLIPR1-1:1	1.37972e-06	NS	chr12	76358219	76360842
lnc-UBL5-7:7	1.3797e-06	NS	chr19	9903552	9916254
lnc-CDK12-1:12	1.37963e-06	NS	chr17	37712561	37723814
lnc-AZIN1-1:5	1.37962e-06	NS	chr8	103855935	103876263
lnc-ARAP2-1:1	1.37961e-06	NS	chr4	35949842	36075457
INTS6-AS1:41	1.37911e-06	NS	chr13	52027481	52042503
DLEU2:27	1.37896e-06	NS	chr13	50566330	50568127
lnc-VIP-1:4	1.3783e-06	NS	chr6	153304486	153308578
lnc-FAN1-11:1	1.37817e-06	NS	chr15	31074483	31076297
GRM7-AS3:2	1.37766e-06	NS	chr3	6772858	6847136
GRM7-AS3:3	1.37713e-06	NS	chr3	6772858	6847125
lnc-SHB-2:1	1.37592e-06	NS	chr9	37915895	37917930
LINC02588:25	1.37562e-06	NS	chr14	27092408	27133367
LINC02588:26	1.37548e-06	NS	chr14	27092409	27133367
LENG8-AS1:3	1.37506e-06	NS	chr19	54955990	54960192
lnc-CDK8-2:1	1.375e-06	NS	chr13	26796327	26796791
LINC01010:14	1.3749e-06	NS	chr6	134758857	134828335
lnc-GPR157-7:6	1.37487e-06	NS	chr1	9487033	9488975
lnc-RGS7-1:1	1.37485e-06	NS	chr1	240902728	240906911
LINC02588:28	1.37472e-06	NS	chr14	27092417	27133357
lnc-TRMT61B-1:11	1.37469e-06	NS	chr2	28931733	28959030
LINC02248:10	1.37468e-06	NS	chr15	26640218	26691921
lnc-HEATR5A-1:1	1.37453e-06	NS	chr14	31721228	31733032
NUP50-DT:52	1.37436e-06	NS	chr22	45529638	45548465
lnc-CORIN-2:1	1.37433e-06	NS	chr4	47558747	47562276
lnc-CCDC179-1:1	1.37431e-06	NS	chr11	22868822	22882065
lnc-CCDC179-1:2	1.37431e-06	NS	chr11	22868822	22882065
lnc-ZBTB10-1:3	1.37385e-06	NS	chr8	81452395	81455332
ZNF350-AS1:4	1.37371e-06	NS	chr19	52452414	52484613
LINC02248:9	1.37362e-06	NS	chr15	26640212	26691955
ZNF350-AS1:6	1.37341e-06	NS	chr19	52452414	52484620
lnc-C9orf116-1:1	1.37323e-06	NS	chr9	138395118	138398293
lnc-ADGRL2-11:2	1.37318e-06	NS	chr1	80749036	80749655
lnc-NUP210L-2:1	1.37234e-06	NS	chr1	154144542	154156292
lnc-TOM1L2-8:1	1.37207e-06	NS	chr17	17906235	17909643
lnc-NUDT12-9:1	1.37174e-06	NS	chr5	103244051	103254986
lnc-TCF7-1:1	1.37159e-06	NS	chr5	133304442	133306019
lnc-RGS7-1:5	1.37157e-06	NS	chr1	240902718	240906911
lnc-ZAR1L-5:1	1.37124e-06	NS	chr13	32534461	32536088
LINC02241:8	1.37123e-06	NS	chr5	20611948	20937800
lnc-AADAT-5:1	1.37114e-06	NS	chr4	172474150	172485418
NIPBL-DT:13	1.37091e-06	NS	chr5	36870210	36876775
LINC01446:5	1.37075e-06	NS	chr7	53830171	53879633
LINC01446:6	1.37075e-06	NS	chr7	53830171	53879633
lnc-FAM84B-15:93	1.37019e-06	NS	chr8	128165115	128201088
PVT1:17	1.37007e-06	NS	chr8	128808065	128903206
PVT1:59	1.37006e-06	NS	chr8	128808067	128903041
lnc-PCNX2-5:1	1.36961e-06	NS	chr1	232919074	232921812
lnc-ROBO2-8:1	1.36949e-06	NS	chr3	78210848	78211143
lnc-ASB15-2:1	1.36913e-06	NS	chr7	123175277	123175873
lnc-HEATR4-4:1	1.36888e-06	NS	chr14	73939411	73940799
lnc-KCNQ4-5:1	1.36853e-06	NS	chr1	41445688	41446673
lnc-DNAH8-2:8	1.36818e-06	NS	chr6	38607983	38633294
PVT1:63	1.36809e-06	NS	chr8	128808067	128903178
PVT1:57	1.36768e-06	NS	chr8	128808067	128903206
lnc-USP16-9:1	1.36766e-06	NS	chr21	30375593	30378079
lnc-ASPHD1-1:3	1.36758e-06	NS	chr16	29937626	29940254
lnc-RFT1-1:1	1.36735e-06	NS	chr3	53112199	53120488
PVT1:60	1.36735e-06	NS	chr8	128808067	128903229
lnc-NCR3LG1-1:3	1.36726e-06	NS	chr11	17402305	17403209
lnc-TMEM200A-1:1	1.36543e-06	NS	chr6	130917299	130917756
lnc-ANGPT2-13:1	1.36476e-06	NS	chr8	5703213	5738710
lnc-LMAN2-2:3	1.36405e-06	NS	chr5	176728503	176730706
lnc-FBXL7-10:2	1.36401e-06	NS	chr5	16466005	16472068
lnc-GNAT3-1:4	1.36328e-06	NS	chr7	80001236	80003785
lnc-KLHL31-7:2	1.36277e-06	NS	chr6	53713505	53719779
lnc-VPREB3-1:1	1.3621e-06	NS	chr22	24108060	24108651
RB1-DT:17	1.36175e-06	NS	chr13	48876582	48877837
LLPH-DT:10	1.36109e-06	NS	chr12	66524587	66526869
lnc-PRR34-6:2	1.36073e-06	NS	chr22	46429561	46429999
lnc-TTLL7-6:1	1.36059e-06	NS	chr1	82680903	82726817
lnc-SCARB2-2:8	1.35947e-06	NS	chr4	77065336	77069353
lnc-COL6A3-10:1	1.35897e-06	NS	chr2	237984704	237985250
NFYC-AS1:2	1.35803e-06	NS	chr1	41156051	41157738
NFYC-AS1:5	1.35803e-06	NS	chr1	41156051	41157738
NRG3-AS1:4	1.35801e-06	NS	chr10	83983965	83992367
lnc-OR4N4-3:2	1.35799e-06	NS	chr15	22566767	22570795
lnc-PHF10-4:2	1.35797e-06	NS	chr6	170149609	170151679
lnc-FNDC10-1:1	1.35772e-06	NS	chr1	1548968	1551551
lnc-GAL3ST1-1:2	1.3577e-06	NS	chr22	30999764	31002856
lnc-NYAP2-8:2	1.35757e-06	NS	chr2	225977393	225987282
lnc-ZSWIM2-7:3	1.35705e-06	NS	chr2	186001934	186031907
LINC00894:18	1.35683e-06	NS	chrX	149113419	149116625
PDCD4-AS1:7	1.35554e-06	NS	chr10	112629625	112631982
lnc-NELL1-2:1	1.35477e-06	NS	chr11	21875258	21878026
lnc-NCOR2-4:1	1.35472e-06	NS	chr12	124970919	125052135
LINC01534:7	1.3541e-06	NS	chr19	37175694	37178326
lnc-MTMR2-3:1	1.3538e-06	NS	chr11	95511999	95522946
lnc-IL23A-5:1	1.35345e-06	NS	chr12	56709888	56710468
lnc-KCNV1-1:1	1.35284e-06	NS	chr8	111346971	111361836
LINC01010:15	1.35201e-06	NS	chr6	134758857	134829511
LINC01010:16	1.35201e-06	NS	chr6	134758857	134829511
lnc-POT1-2:1	1.3518e-06	NS	chr7	124869632	124904345
lnc-POT1-2:2	1.3518e-06	NS	chr7	124869632	124904345
lnc-UROD-1:4	1.35165e-06	NS	chr1	45452462	45463652
lnc-CASP3-7:1	1.35118e-06	NS	chr4	185369809	185395702
LINC00343:15	1.35116e-06	NS	chr13	106359258	106384107
lnc-TRPS1-6:1	1.3511e-06	NS	chr8	116067411	116068274
LINC00271:12	1.35049e-06	NS	chr6	135820495	135846430
lnc-SCAP-1:2	1.35046e-06	NS	chr3	47420213	47422490
lnc-NR2F1-2:1	1.35015e-06	NS	chr5	92424508	92426530
PRKG1-AS1:6	1.34987e-06	NS	chr10	53990518	54061062
lnc-CD180-2:2	1.34973e-06	NS	chr5	66759636	66771305
PRKG1-AS1:7	1.34954e-06	NS	chr10	53990501	54061062
lnc-NFYA-1:15	1.34942e-06	NS	chr6	41106191	41108512
LINC00343:8	1.34915e-06	NS	chr13	106359178	106384064
LINC00343:11	1.34904e-06	NS	chr13	106359219	106384107
FAM66C:13	1.34882e-06	NS	chr12	8341162	8379047
lnc-KHDRBS3-8:2	1.34777e-06	NS	chr8	137528320	137531529
lnc-SLC40A1-1:1	1.34768e-06	NS	chr2	190210950	190305828
lnc-HDGFL1-5:1	1.34712e-06	NS	chr6	23337938	23346788
lnc-HDGFL1-5:2	1.34712e-06	NS	chr6	23337938	23346788
lnc-SPRY1-11:10	1.34621e-06	NS	chr4	124445841	124448998
lnc-CFAP36-3:4	1.34602e-06	NS	chr2	55845067	55859153
lnc-CFAP36-3:5	1.34602e-06	NS	chr2	55845067	55859153
lnc-PLCD3-4:1	1.34599e-06	NS	chr17	43236509	43238905
DARS-AS1:29	1.34577e-06	NS	chr2	136757982	136762806
lnc-ZPLD1-2:2	1.34477e-06	NS	chr3	102636250	102871234
lnc-SPATA5-5:1	1.3446e-06	NS	chr4	123765150	123766807
lnc-ZPLD1-2:1	1.3445e-06	NS	chr3	102636250	102871281
lnc-HNF1A-1:1	1.34443e-06	NS	chr12	121342500	121345743
INTS6-AS1:44	1.3441e-06	NS	chr13	52027481	52046211
lnc-UXS1-7:1	1.34345e-06	NS	chr2	106504790	106520967
KCNIP4-IT1:2	1.34261e-06	NS	chr4	21844963	21854811
KCNIP4-IT1:1	1.34247e-06	NS	chr4	21844962	21854811
lnc-DNAJC12-1:1	1.34215e-06	NS	chr10	69524302	69526193
lnc-TFDP2-9:1	1.34149e-06	NS	chr3	141427857	141428674
lnc-DERL2-4:2	1.34121e-06	NS	chr17	5383829	5389503
lnc-NT5DC1-3:1	1.34118e-06	NS	chr6	115793683	115807570
lnc-PRDM8-9:1	1.34086e-06	NS	chr4	80472780	80477031
LINC02008:7	1.33975e-06	NS	chr3	82234525	82466416
lnc-ZSCAN10-3:35	1.33931e-06	NS	chr16	3175990	3184861
LINC02223:13	1.33843e-06	NS	chr5	17919336	17955946
lnc-TMCO4-1:3	1.33838e-06	NS	chr1	19921185	19924155
lnc-MALT1-7:4	1.33834e-06	NS	chr18	56224256	56237172
lnc-MALT1-7:5	1.33834e-06	NS	chr18	56224256	56237172
lnc-MUC20-8:1	1.3383e-06	NS	chr3	195655688	195657500
lnc-CHRNA3-3:4	1.33795e-06	NS	chr15	78885393	78889074
SNHG10:8	1.33772e-06	NS	chr14	95999250	96000923
lnc-NR2F1-4:1	1.33757e-06	NS	chr5	91990554	92006441
lnc-RNASEH1-12:5	1.337e-06	NS	chr2	3618604	3622699
lnc-SPACA5-1:1	1.33631e-06	NS	chrX	47783117	47785023
lnc-CMAS-2:1	1.33583e-06	NS	chr12	22161281	22161814
SRD5A3-AS1:4	1.33571e-06	NS	chr4	56248704	56262004
lnc-POF1B-2:2	1.33532e-06	NS	chrX	85116185	85302309
lnc-C8orf59-6:1	1.33513e-06	NS	chr8	85075683	85076799
lnc-C6orf120-1:5	1.33509e-06	NS	chr6	169613281	169615940
lnc-RBM12B-10:1	1.33472e-06	NS	chr8	93934481	93978372
LINC01588:93	1.33407e-06	NS	chr14	50408664	50428678
LINC01588:96	1.33333e-06	NS	chr14	50408653	50428678
lnc-ZNF19-2:1	1.3331e-06	NS	chr16	71490684	71496295
lnc-ZNF724-4:1	1.33296e-06	NS	chr19	23305989	23306890
lnc-FPR1-2:2	1.33283e-06	NS	chr19	52342866	52346186
lnc-NRIP1-14:1	1.33256e-06	NS	chr21	17664111	17680454
lnc-TP53I3-2:1	1.33211e-06	NS	chr2	24296518	24299243
lnc-TEX13C-7:2	1.33167e-06	NS	chrX	125071425	125077226
lnc-GRM1-1:12	1.33084e-06	NS	chr6	146133074	146136414
CLYBL-AS1:4	1.32953e-06	NS	chr13	100378535	100381254
CLYBL-AS1:5	1.32953e-06	NS	chr13	100378535	100381254
lnc-CRIPT-4:1	1.32914e-06	NS	chr2	46926518	46939649
PSMA3-AS1:27	1.32905e-06	NS	chr14	58723632	58765811
PSMA3-AS1:28	1.32905e-06	NS	chr14	58723632	58765811
lnc-MED21-5:2	1.32901e-06	NS	chr12	27274912	27300589
lnc-SLTM-4:1	1.32896e-06	NS	chr15	59259244	59260007
lnc-CELF4-11:1	1.32889e-06	NS	chr18	34398475	34408974
LINC01534:1	1.32683e-06	NS	chr19	37173806	37178518
lnc-ST6GALNAC6-2:1	1.32678e-06	NS	chr9	130670603	130674673
lnc-FRG1-8:2	1.32667e-06	NS	chr4	190756869	190757919
lnc-ZFP42-2:10	1.32659e-06	NS	chr4	188626501	188633228
ARPP21-AS1:1	1.32635e-06	NS	chr3	35691688	35693453
lnc-RGPD8-5:5	1.32619e-06	NS	chr2	113339406	113342392
lnc-ARL4A-54:7	1.32592e-06	NS	chr7	13770979	13783706
lnc-VSTM2B-14:1	1.3258e-06	NS	chr19	29097594	29106136
lnc-PCED1B-1:5	1.32556e-06	NS	chr12	47642918	47651322
lnc-YDJC-1:1	1.32536e-06	NS	chr22	21982377	21984301
lnc-METAP1-3:9	1.32511e-06	NS	chr4	100010032	100015381
lnc-PRL-7:3	1.3249e-06	NS	chr6	23031908	23177266
lnc-ZNF583-4:11	1.32483e-06	NS	chr19	56879758	56885641
lnc-MINOS1-1:3	1.32404e-06	NS	chr1	19812234	19815891
lnc-ST6GAL2-10:2	1.32363e-06	NS	chr2	108162037	108167565
lnc-CSNK1A1-7:1	1.32319e-06	NS	chr5	148997110	149001021
lnc-CEND1-2:2	1.32293e-06	NS	chr11	775064	777179
SRD5A3-AS1:33	1.32267e-06	NS	chr4	56248704	56261984
lnc-MAGOH-2:2	1.32245e-06	NS	chr1	53685758	53686248
MIR194-2HG:11	1.32232e-06	NS	chr11	64655929	64660921
MIR194-2HG:12	1.32232e-06	NS	chr11	64655929	64660921
LINC02311:4	1.32227e-06	NS	chr14	82200955	82209482
LINC02272:7	1.32221e-06	NS	chr4	157557689	157563834
lnc-ZSCAN10-3:25	1.32124e-06	NS	chr16	3175824	3184864
lnc-SRPK2-1:19	1.32089e-06	NS	chr7	104618589	104654533
lnc-FAM135B-6:1	1.32049e-06	NS	chr8	138403932	138419343
lnc-RAD54L-3:1	1.32042e-06	NS	chr1	46711975	46713033
lnc-NUPR2-3:7	1.32012e-06	NS	chr7	56545287	56550963
lnc-CNMD-2:1	1.32012e-06	NS	chr13	53223743	53226442
lnc-TMEM167A-3:2	1.31997e-06	NS	chr5	82267069	82271535
lnc-CADM2-5:4	1.31964e-06	NS	chr3	83267157	83352114
DARS-AS1:28	1.3196e-06	NS	chr2	136757982	136762788
lnc-ZSCAN10-3:23	1.31954e-06	NS	chr16	3175529	3184883
lnc-CD99L2-2:6	1.31809e-06	NS	chrX	150564007	150565538
lnc-FRMD3-1:1	1.31712e-06	NS	chr9	86188942	86190093
lnc-SLC40A1-1:2	1.31707e-06	NS	chr2	190202502	190305807
lnc-NDST3-8:1	1.31697e-06	NS	chr4	118568999	118831628
lnc-C6orf118-1:3	1.31606e-06	NS	chr6	165207065	165241138
lnc-MPHOSPH8-14:1	1.31593e-06	NS	chr13	19496028	19497905
lnc-TUBA3C-14:1	1.31593e-06	NS	chr13	19496028	19497905
lnc-PABPC4-1:20	1.31579e-06	NS	chr1	39987955	39989513
lnc-SOD1-9:2	1.31579e-06	NS	chr21	33104583	33107034
lnc-ZNF583-4:9	1.31531e-06	NS	chr19	56879647	56890224
lnc-BRINP3-10:1	1.31507e-06	NS	chr1	191148650	191148869
lnc-EXOSC8-5:2	1.31465e-06	NS	chr13	38048776	38051131
LINC01487:1	1.3146e-06	NS	chr3	154958731	154976503
lnc-ANKRD34B-3:1	1.31458e-06	NS	chr5	79813420	79819536
lnc-ZBTB20-1:4	1.31458e-06	NS	chr3	114033347	114048561
lnc-METTL25-6:2	1.31456e-06	NS	chr12	82204258	82204986
lnc-PDGFB-2:4	1.31315e-06	NS	chr22	39713400	39715597
lnc-CD44-7:6	1.31247e-06	NS	chr11	35104384	35110119
lnc-RWDD3-7:24	1.31111e-06	NS	chr1	96461676	96488422
lnc-ADAM29-5:6	1.31097e-06	NS	chr4	175789965	175802532
lnc-GCA-10:1	1.31064e-06	NS	chr2	164307188	164309847
lnc-SOD1-9:4	1.31001e-06	NS	chr21	33104583	33120947
lnc-APPBP2-6:1	1.30998e-06	NS	chr17	58676328	58677370
lnc-KCTD6-7:1	1.30922e-06	NS	chr3	59521588	59522141
lnc-LRRC72-10:4	1.3091e-06	NS	chr7	15276780	15396328
lnc-MRPL39-10:1	1.30909e-06	NS	chr21	25527483	25560655
POC1B-AS1:40	1.30876e-06	NS	chr12	89919779	89938768
lnc-STARD10-1:8	1.30866e-06	NS	chr11	72504673	72525110
ZKSCAN2-DT:15	1.30854e-06	NS	chr16	25269299	25272728
lnc-ADCK1-4:1	1.30754e-06	NS	chr14	79479846	79482353
lnc-CCKAR-10:3	1.30671e-06	NS	chr4	26318466	26322522
lnc-CCKAR-10:4	1.30671e-06	NS	chr4	26318466	26322522
lnc-CCDC34-5:1	1.30435e-06	NS	chr11	27405814	27407079
lnc-TMEM229A-1:1	1.30382e-06	NS	chr7	123914732	123927598
lnc-PRIM2-7:8	1.30366e-06	NS	chr6	58287934	58422785
lnc-C8orf48-8:1	1.30334e-06	NS	chr8	14262342	14278258
lnc-CTSB-3:1	1.3031e-06	NS	chr8	11659206	11660077
lnc-TCOF1-1:1	1.30301e-06	NS	chr5	149810791	149821794
lnc-BHLHB9-11:1	1.30258e-06	NS	chrX	102061668	102062752
PCF11-AS1:19	1.30248e-06	NS	chr11	82900632	82904705
lnc-DROSHA-9:1	1.30242e-06	NS	chr5	30788834	30850162
APTR:1	1.30233e-06	NS	chr7	77313167	77326662
LINC02476:21	1.30214e-06	NS	chr7	119321456	119547429
lnc-SPINK8-1:1	1.30196e-06	NS	chr3	48339745	48342901
lnc-ZFP42-2:14	1.30183e-06	NS	chr4	188626206	188633273
lnc-SIPA1-2:1	1.30137e-06	NS	chr11	65430444	65432196
lnc-TIAL1-1:3	1.30124e-06	NS	chr10	121484484	121486094
lnc-GNA13-2:6	1.30124e-06	NS	chr17	62962667	62971703
lnc-GNA13-2:7	1.30124e-06	NS	chr17	62962667	62971703
lnc-GNA13-2:8	1.30124e-06	NS	chr17	62962667	62971703
LINC00507:1	1.30113e-06	NS	chr12	128399876	128401025
lnc-SLITRK6-1:1	1.301e-06	NS	chr13	86203728	86216180
GMDS-DT:80	1.30056e-06	NS	chr6	2245995	2352572
LINC02492:11	1.30055e-06	NS	chr4	188479390	188567526
lnc-BRI3BP-3:1	1.30027e-06	NS	chr12	125373468	125374960
lnc-PFDN1-3:1	1.3002e-06	NS	chr5	139715475	139722647
lnc-BORA-30:1	1.30012e-06	NS	chr13	68783465	68794234
lnc-EVX2-1:2	1.29923e-06	NS	chr2	176856958	176867007
LINC02301:15	1.29851e-06	NS	chr14	83108882	83117334
FOXP1-AS1:1	1.29837e-06	NS	chr3	71338907	71359918
FOXP1-AS1:2	1.29837e-06	NS	chr3	71338907	71359918
lnc-LMOD3-2:1	1.29837e-06	NS	chr3	69355557	69370133
LINC02301:14	1.29836e-06	NS	chr14	83108881	83117334
LINC01487:8	1.29692e-06	NS	chr3	154958741	154976547
SNHG5:15	1.29664e-06	NS	chr6	86386801	86388291
LINC01614:13	1.2966e-06	NS	chr2	216582822	216584147
lnc-AGO2-2:2	1.2961e-06	NS	chr8	141509720	141521753
NRSN2-AS1:26	1.2961e-06	NS	chr20	301377	305119
lnc-CPEB2-2:2	1.29561e-06	NS	chr4	14236872	14244436
lnc-MAP1LC3B2-28:17	1.29545e-06	NS	chr12	116973824	116974528
lnc-CHMP7-1:5	1.29536e-06	NS	chr8	23086939	23088598
lnc-ZNF267-1:1	1.29516e-06	NS	chr16	31799522	31800928
lnc-BOD1-1:29	1.295e-06	NS	chr5	173171320	173173181
MIR3681HG:12	1.29474e-06	NS	chr2	12448737	12451017
lnc-YTHDF3-8:1	1.29422e-06	NS	chr8	64498557	64501966
lnc-CDK8-2:2	1.29412e-06	NS	chr13	26796118	26797580
lnc-CTNNA1-4:2	1.29383e-06	NS	chr5	137879184	137885766
PAX8-AS1:2	1.29358e-06	NS	chr2	113992117	113997165
lnc-ADAP2-4:2	1.2935e-06	NS	chr17	29233287	29234149
lnc-RNASET2-1:4	1.29305e-06	NS	chr6	167394133	167412570
lnc-RNASET2-1:5	1.29305e-06	NS	chr6	167394133	167412570
LINC01094:27	1.29266e-06	NS	chr4	79567370	79612142
lnc-IL33-3:2	1.2926e-06	NS	chr9	6069062	6073375
lnc-RPS27L-3:1	1.29214e-06	NS	chr15	63446051	63449676
ZNF529-AS1:13	1.29206e-06	NS	chr19	37064270	37068817
lnc-C6orf106-2:4	1.29063e-06	NS	chr6	34723611	34725094
lnc-FAM13C-1:1	1.29035e-06	NS	chr10	61166760	61183209
lnc-CILP2-1:2	1.29035e-06	NS	chr19	19717158	19719469
lnc-JAM2-9:1	1.29011e-06	NS	chr21	26772087	26782059
LINC02113:4	1.28966e-06	NS	chr5	98869693	98913658
lnc-CPLX1-2:8	1.28933e-06	NS	chr4	764429	775617
RMDN2-AS1:17	1.28926e-06	NS	chr2	38177369	38203508
lnc-DCC-5:1	1.28813e-06	NS	chr18	49362992	49375219
lnc-RWDD3-5:21	1.28734e-06	NS	chr1	96208651	96230246
lnc-RWDD3-5:22	1.28734e-06	NS	chr1	96208651	96230246
lnc-RWDD3-5:23	1.28734e-06	NS	chr1	96208651	96230246
lnc-RWDD3-5:24	1.28734e-06	NS	chr1	96208651	96230246
lnc-RERE-6:1	1.28649e-06	NS	chr1	8935846	8938066
DNAJC3-DT:18	1.28648e-06	NS	chr13	96325088	96329193
LINC01094:20	1.28614e-06	NS	chr4	79567147	79612146
lnc-VIP-1:5	1.28591e-06	NS	chr6	153304486	153308872
lnc-RNASET2-1:8	1.28587e-06	NS	chr6	167394030	167412570
lnc-GNA13-2:5	1.28425e-06	NS	chr17	62963886	62971717
lnc-MECOM-1:1	1.28409e-06	NS	chr3	168746749	168749572
lnc-MECOM-1:2	1.28364e-06	NS	chr3	168746748	168749572
lnc-RPS25-1:21	1.28343e-06	NS	chr11	118866904	118868714
lnc-ZNF519-1:12	1.28223e-06	NS	chr18	14057489	14077519
lnc-NELL1-1:1	1.28221e-06	NS	chr11	21804218	21864602
LINC02006:9	1.28172e-06	NS	chr3	153102722	153105157
lnc-NELL1-1:4	1.28172e-06	NS	chr11	21804217	21864624
lnc-GALNT15-8:8	1.28103e-06	NS	chr3	16012020	16014276
lnc-MYLPF-1:7	1.27972e-06	NS	chr16	30366754	30369067
lnc-ACSL6-3:1	1.27968e-06	NS	chr5	131542825	131544720
lnc-MED26-4:1	1.27953e-06	NS	chr19	16756966	16770968
lnc-MED26-4:2	1.27953e-06	NS	chr19	16756966	16770968
lnc-ATXN1L-2:1	1.27866e-06	NS	chr16	71867689	71869835
PAXBP1-AS1:1	1.27827e-06	NS	chr21	34100416	34106209
lnc-KIAA0825-1:2	1.27814e-06	NS	chr5	93949991	93954309
lnc-CEBPB-12:2	1.27776e-06	NS	chr20	48780000	48782639
lnc-TMEM189-1:5	1.27776e-06	NS	chr20	48780000	48782639
ZNF426-DT:20	1.27767e-06	NS	chr19	9649408	9650402
ZNF426-DT:21	1.27767e-06	NS	chr19	9649408	9650402
lnc-KATNBL1-2:1	1.27722e-06	NS	chr15	34392834	34394028
lnc-RPS25-1:27	1.2771e-06	NS	chr11	118866904	118868712
lnc-SCIMP-1:10	1.27694e-06	NS	chr17	5143231	5144762
lnc-SCIMP-1:11	1.27694e-06	NS	chr17	5143231	5144762
lnc-GRIA3-2:1	1.2766e-06	NS	chrX	122692200	122692435
LINC01036:15	1.27631e-06	NS	chr1	187276525	187456380
lnc-MFSD1-2:1	1.27618e-06	NS	chr3	158551382	158552986
lnc-RACK1-1:4	1.27594e-06	NS	chr5	180649868	180657685
lnc-NECAB1-4:1	1.27522e-06	NS	chr8	91681313	91683097
lnc-USP45-3:2	1.27511e-06	NS	chr6	100009895	100016565
lnc-DMAC1-4:1	1.27458e-06	NS	chr9	7960354	7961188
lnc-KDELR2-1:2	1.27434e-06	NS	chr7	6513710	6523774
ZNF426-DT:22	1.27382e-06	NS	chr19	9649408	9650405
lnc-USP6NL-18:1	1.27377e-06	NS	chr10	9868074	9960045
TTC28-AS1:2	1.27325e-06	NS	chr22	28315359	28320790
lnc-STON1-GTF2A1L-6:1	1.27281e-06	NS	chr2	49790535	49822260
lnc-CSNK1G2-1:4	1.27281e-06	NS	chr19	1941202	1950025
ZNF426-DT:23	1.27255e-06	NS	chr19	9649408	9650406
LINC02201:12	1.27201e-06	NS	chr5	122035084	122040764
LINC01938:13	1.27123e-06	NS	chr5	164662758	164668941
lnc-TMEM65-1:6	1.27115e-06	NS	chr8	125209221	125210143
LINC01818:7	1.27087e-06	NS	chr2	151027936	151157594
lnc-PSD3-1:10	1.27059e-06	NS	chr8	19039576	19044166
lnc-GNA13-2:1	1.26993e-06	NS	chr17	62964155	62971694
LINC02511:9	1.26946e-06	NS	chr4	137730223	137842536
lnc-MBD3-1:2	1.26942e-06	NS	chr19	1573594	1575409
lnc-CLASP2-1:15	1.26915e-06	NS	chr3	33838640	33840011
lnc-SFSWAP-1:1	1.26837e-06	NS	chr12	132147140	132149249
lnc-PLK2-2:2	1.26812e-06	NS	chr5	57363273	57364515
lnc-NUDT6-6:1	1.26807e-06	NS	chr4	124364892	124365556
ZNF529-AS1:6	1.2679e-06	NS	chr19	37064278	37068817
lnc-SOHLH2-1:2	1.26768e-06	NS	chr13	36796149	36798129
ZNF426-DT:24	1.26747e-06	NS	chr19	9649408	9650410
lnc-SETD6-3:3	1.26717e-06	NS	chr16	60398715	60530011
lnc-TXNDC2-1:1	1.26697e-06	NS	chr18	9914609	9925071
lnc-RUFY4-5:1	1.26595e-06	NS	chr2	218558617	218561486
lnc-ETS1-8:1	1.26556e-06	NS	chr11	128171272	128172477
lnc-MICAL3-2:1	1.26545e-06	NS	chr22	18559951	18561650
lnc-VGLL3-8:1	1.26528e-06	NS	chr3	86337080	86399240
lnc-ZNF716-24:1	1.26513e-06	NS	chr7	57879440	57896296
lnc-ZNF716-24:2	1.26513e-06	NS	chr7	57879440	57896296
lnc-DYRK2-6:1	1.26505e-06	NS	chr12	68072173	68078832
lnc-GNA13-2:2	1.26411e-06	NS	chr17	62962667	62971686
lnc-MBL2-2:8	1.26394e-06	NS	chr10	54762811	54789810
lnc-ALKBH6-1:2	1.26376e-06	NS	chr19	36501939	36505101
lnc-BMP6-13:1	1.26317e-06	NS	chr6	8492072	8499098
lnc-SMARCC2-2:3	1.26312e-06	NS	chr12	56544579	56552009
lnc-CCKAR-10:1	1.26311e-06	NS	chr4	26318326	26322522
lnc-CCKAR-10:2	1.26311e-06	NS	chr4	26318326	26322522
lnc-C6orf118-8:1	1.26299e-06	NS	chr6	164687511	164689667
lnc-ZNF330-4:1	1.26294e-06	NS	chr4	142326325	142328740
SNHG8:4	1.26266e-06	NS	chr4	119199909	119200975
LINC02476:17	1.26159e-06	NS	chr7	119344609	119547429
LINC02476:22	1.26159e-06	NS	chr7	119344609	119547429
lnc-SETD1B-2:2	1.26122e-06	NS	chr12	122238702	122241309
lnc-EID2-1:1	1.26078e-06	NS	chr19	40021976	40023483
BOLA3-AS1:9	1.26045e-06	NS	chr2	74375212	74378011
lnc-TNFAIP6-3:2	1.26024e-06	NS	chr2	151352731	151376056
LINC02384:49	1.25954e-06	NS	chr12	68774214	68777385
NRSN2-AS1:25	1.25941e-06	NS	chr20	301268	305119
lnc-SPRTN-3:1	1.25935e-06	NS	chr1	231454149	231456100
lnc-P4HA2-1:1	1.2591e-06	NS	chr5	131514926	131516821
lnc-E2F7-5:1	1.25888e-06	NS	chr12	77377858	77378449
DNAJC3-DT:20	1.25887e-06	NS	chr13	96325123	96329183
lnc-KDM4C-5:8	1.2588e-06	NS	chr9	6681469	6682918
lnc-DOCK4-8:2	1.25825e-06	NS	chr7	110303263	110603621
lnc-TEX38-3:5	1.25819e-06	NS	chr1	47070123	47072931
LINC00844:3	1.25805e-06	NS	chr10	60759272	60761291
lnc-SLC38A2-1:11	1.25766e-06	NS	chr12	46889827	46918074
LINC01481:12	1.25664e-06	NS	chr12	70618772	70637156
lnc-VWC2-3:1	1.25649e-06	NS	chr7	49568613	49571697
LINC00476:7	1.25594e-06	NS	chr9	98602881	98637869
LINC00844:13	1.25523e-06	NS	chr10	60759391	60761303
lnc-RUNX1T1-4:2	1.25516e-06	NS	chr8	93471679	93513128
lnc-IL16-7:1	1.25502e-06	NS	chr15	81893054	81894050
lnc-FST-4:1	1.25495e-06	NS	chr5	52709333	52710090
SAPCD1-AS1:1	1.25489e-06	NS	chr6	31732086	31733365
LINC00894:15	1.25488e-06	NS	chrX	149112551	149116239
LINC00894:16	1.25488e-06	NS	chrX	149112551	149116239
lnc-TFIP11-1:2	1.25475e-06	NS	chr22	26877800	26879802
lnc-COL9A2-1:4	1.25466e-06	NS	chr1	40719057	40723620
lnc-COL9A2-1:5	1.25466e-06	NS	chr1	40719057	40723620
lnc-VSTM2B-9:3	1.25451e-06	NS	chr19	28283685	28301979
lnc-APOB-5:6	1.2539e-06	NS	chr2	21853419	21859181
lnc-SMARCC2-2:1	1.25387e-06	NS	chr12	56544579	56552004
lnc-GUF1-1:1	1.25377e-06	NS	chr4	45011556	45053669
lnc-OR4C13-1:1	1.25352e-06	NS	chr11	50257749	50261299
LINC01239:1	1.25345e-06	NS	chr9	22640785	22767236
ZNF460-AS1:14	1.25258e-06	NS	chr19	57788942	57791852
lnc-ERICH1-17:1	1.25247e-06	NS	chr8	3326233	3372881
lnc-CTBP1-1:2	1.25243e-06	NS	chr4	1282022	1283460
lnc-C11orf95-1:15	1.25216e-06	NS	chr11	63534955	63536113
lnc-NUTM2G-3:1	1.2515e-06	NS	chr9	99883940	99884771
LINC00844:6	1.2513e-06	NS	chr10	60759385	60761303
lnc-TECRL-7:1	1.25116e-06	NS	chr4	65475171	65476250
lnc-LRP5-1:7	1.251e-06	NS	chr11	68039601	68041354
lnc-SLC38A5-3:1	1.25077e-06	NS	chrX	48426401	48433248
ZNF460-AS1:18	1.25064e-06	NS	chr19	57776084	57791672
lnc-PCDH18-1:3	1.25053e-06	NS	chr4	138611630	138656131
lnc-TFIP11-1:4	1.25013e-06	NS	chr22	26877823	26879794
LINC00844:5	1.25e-06	NS	chr10	60759286	60761262
lnc-IFT80-4:2	1.2495e-06	NS	chr3	160099392	160117308
SNHG8:16	1.24929e-06	NS	chr4	119199912	119200975
lnc-BCKDHB-7:3	1.24914e-06	NS	chr6	81209891	81229643
lnc-SEC22A-14:1	1.24891e-06	NS	chr3	123304163	123326203
LINC01829:31	1.2487e-06	NS	chr2	67602384	67625227
lnc-NDFIP2-7:11	1.24827e-06	NS	chr13	80585248	80600429
SNHG8:19	1.24812e-06	NS	chr4	119199912	119200976
SNHG8:20	1.24812e-06	NS	chr4	119199912	119200976
SNHG8:5	1.24812e-06	NS	chr4	119199912	119200976
lnc-PCDH18-1:1	1.24806e-06	NS	chr4	138628257	138672165
lnc-GNE-3:3	1.24759e-06	NS	chr9	36189692	36190730
lnc-MBL2-2:13	1.24753e-06	NS	chr10	54762515	54789869
lnc-BCL6-9:1	1.24749e-06	NS	chr3	188052372	188061851
ZNF529-AS1:12	1.24735e-06	NS	chr19	37064270	37068980
lnc-RASGRP3-12:1	1.24731e-06	NS	chr2	34145796	34148121
lnc-MRPL40-1:1	1.24718e-06	NS	chr22	19435415	19437628
LINC00476:26	1.24608e-06	NS	chr9	98599174	98637743
SNHG8:6	1.24599e-06	NS	chr4	119199913	119200974
SNHG8:7	1.24599e-06	NS	chr4	119199913	119200974
SNHG8:8	1.24599e-06	NS	chr4	119199913	119200974
SNHG8:9	1.24599e-06	NS	chr4	119199913	119200974
SNHG8:17	1.24578e-06	NS	chr4	119199912	119200978
SNHG8:21	1.24578e-06	NS	chr4	119199912	119200978
lnc-ETAA1-4:6	1.24549e-06	NS	chr2	67793704	67831420
lnc-LYSMD2-3:2	1.24534e-06	NS	chr15	51839528	51895898
lnc-CHRNA3-6:1	1.2451e-06	NS	chr15	78832798	78833002
lnc-SCAP-1:4	1.24493e-06	NS	chr3	47420578	47422305
lnc-RWDD3-7:12	1.24485e-06	NS	chr1	96460790	96488337
lnc-MED1-4:1	1.24464e-06	NS	chr17	37617718	37618883
lnc-CEP112-2:1	1.24451e-06	NS	chr17	63530068	63532800
lnc-MMRN1-8:1	1.24427e-06	NS	chr4	90669433	90670305
lnc-HACE1-4:1	1.24401e-06	NS	chr6	104785423	104786550
lnc-HACE1-4:2	1.24379e-06	NS	chr6	104785422	104786550
lnc-SLU7-2:1	1.24355e-06	NS	chr5	160030626	160033923
DENND6A-DT:9	1.24333e-06	NS	chr3	57678907	57683592
lnc-BAZ1A-4:6	1.24319e-06	NS	chr14	35433185	35451730
lnc-MYC-8:1	1.24316e-06	NS	chr8	129029971	129031542
lnc-PBDC1-5:1	1.24312e-06	NS	chrX	75249729	75250165
lnc-RGS7-1:2	1.24298e-06	NS	chr1	240902676	240906878
lnc-RGS7-1:3	1.24298e-06	NS	chr1	240902676	240906878
lnc-NEURL4-1:8	1.24294e-06	NS	chr17	7216014	7218883
lnc-LGALS9B-13:1	1.24247e-06	NS	chr17	20458739	20462723
lnc-SNX11-10:2	1.24189e-06	NS	chr17	46125968	46128403
RAI1-AS1:2	1.24143e-06	NS	chr17	17662467	17669616
SNHG5:14	1.24125e-06	NS	chr6	86386799	86388370
lnc-RGS9-8:2	1.24108e-06	NS	chr17	63053137	63055406
FAM242A:11	1.24027e-06	NS	chr20	29565781	29570484
LINC00894:14	1.23991e-06	NS	chrX	149112433	149115580
AZIN1-AS1:4	1.23984e-06	NS	chr8	103876527	103892442
LINC00476:21	1.23932e-06	NS	chr9	98602881	98637838
lnc-PUM1-2:1	1.23853e-06	NS	chr1	31581034	31581470
lnc-GRSF1-2:1	1.23846e-06	NS	chr4	71764690	71767940
lnc-GRSF1-2:2	1.23846e-06	NS	chr4	71764690	71767940
lnc-NFS1-1:4	1.23832e-06	NS	chr20	34328020	34330160
TEX41:59	1.23774e-06	NS	chr2	145780793	145978634
lnc-VSTM2B-9:29	1.23749e-06	NS	chr19	28284361	28302181
lnc-BAZ1A-4:15	1.23699e-06	NS	chr14	35433119	35451723
lnc-NFKBIA-1:4	1.2369e-06	NS	chr14	35829848	35834618
LINC02465:9	1.23644e-06	NS	chr4	130692818	130712815
lnc-EPHA6-2:1	1.23599e-06	NS	chr3	96199794	96232359
lnc-MANEA-8:1	1.2358e-06	NS	chr6	96002350	96003847
lnc-MYO19-1:5	1.23538e-06	NS	chr17	34891099	34898092
DNAJC3-DT:22	1.23512e-06	NS	chr13	96325096	96329179
ZNF426-DT:17	1.23499e-06	NS	chr19	9649391	9650557
ZNF426-DT:18	1.23499e-06	NS	chr19	9649391	9650557
lnc-MRPL35-1:4	1.23495e-06	NS	chr2	86422657	86423172
lnc-ZNF33A-137:7	1.23493e-06	NS	chr10	37604194	37635957
lnc-ZNF33A-137:8	1.23485e-06	NS	chr10	37604194	37635959
LINC01243:1	1.23482e-06	NS	chr9	31371608	31381488
lnc-NAA35-6:8	1.23419e-06	NS	chr9	88420369	88437996
lnc-PEAK1-1:17	1.23403e-06	NS	chr15	77474320	77712442
lnc-SGO1-2:1	1.23303e-06	NS	chr3	21478311	21552478
DNAJC3-DT:21	1.23271e-06	NS	chr13	96325088	96329179
lnc-GGPS1-2:1	1.23233e-06	NS	chr1	235092977	235095736
lnc-SLC38A4-2:1	1.23173e-06	NS	chr12	47075853	47076496
lnc-ATP6V1G3-4:13	1.23172e-06	NS	chr1	198903960	198906558
lnc-NGFR-3:2	1.23156e-06	NS	chr17	47438550	47447360
PSMA3-AS1:2	1.23123e-06	NS	chr14	58752445	58764857
lnc-BAZ1A-4:17	1.23058e-06	NS	chr14	35433119	35451698
lnc-NGFR-3:12	1.23044e-06	NS	chr17	47438542	47447360
lnc-PCED1B-5:8	1.23032e-06	NS	chr12	46777461	46850051
lnc-NAALAD2-6:1	1.23025e-06	NS	chr11	90849128	90849723
lnc-RPS29-2:1	1.23023e-06	NS	chr14	49524430	49544223
LINC02109:47	1.22974e-06	NS	chr5	29164517	29177040
LINC02109:52	1.22974e-06	NS	chr5	29164517	29177040
LINC02109:53	1.22974e-06	NS	chr5	29164517	29177040
lnc-METTL15-2:1	1.22889e-06	NS	chr11	28373653	28548588
SNHG8:10	1.22787e-06	NS	chr4	119199916	119200978
SNHG8:11	1.22787e-06	NS	chr4	119199916	119200978
SNHG8:12	1.22787e-06	NS	chr4	119199916	119200978
LINC02424:3	1.22781e-06	NS	chr12	78720459	78753526
LINC01608:8	1.22773e-06	NS	chr8	111991097	112016917
lnc-PROSER2-2:1	1.22772e-06	NS	chr10	11927215	11928023
lnc-ALDH1L2-4:1	1.22753e-06	NS	chr12	105198752	105227957
lnc-VTI1A-1:2	1.22728e-06	NS	chr10	114583248	114587485
lnc-VTI1A-1:3	1.22728e-06	NS	chr10	114583254	114587491
lnc-BAZ1A-4:5	1.22725e-06	NS	chr14	35432913	35451738
lnc-BRD3-1:11	1.22724e-06	NS	chr9	136999337	137000820
lnc-SDSL-15:1	1.22719e-06	NS	chr12	115206478	115209656
TTC28-AS1:4	1.22674e-06	NS	chr22	28315363	28320951
lnc-EBAG9-7:1	1.22662e-06	NS	chr8	112174768	112194925
lnc-CENPP-1:4	1.22638e-06	NS	chr9	95432583	95436828
lnc-NAV1-8:2	1.22537e-06	NS	chr1	201487830	201499602
LINC01036:13	1.22535e-06	NS	chr1	187230640	187456323
lnc-DAPP1-2:7	1.22529e-06	NS	chr4	100871693	100882963
lnc-DAPP1-2:8	1.22529e-06	NS	chr4	100871693	100882963
lnc-AKIRIN1-15:1	1.22449e-06	NS	chr1	39339225	39339960
lnc-FAM198B-2:1	1.22425e-06	NS	chr4	158889563	158890767
RBM26-AS1:17	1.22393e-06	NS	chr13	79980035	79985358
lnc-BAZ1A-4:14	1.22344e-06	NS	chr14	35432913	35451723
LINC00271:2	1.22193e-06	NS	chr6	135818938	135839927
NDUFV2-AS1:21	1.22175e-06	NS	chr18	9073325	9102484
lnc-MRPL40-1:5	1.22132e-06	NS	chr22	19435451	19437534
lnc-PABPC4L-6:1	1.22117e-06	NS	chr4	134182796	134184270
lnc-CD177-4:2	1.22069e-06	NS	chr19	43605712	43642003
TEX41:96	1.2202e-06	NS	chr2	145828385	145875201
lnc-WDR49-5:1	1.21997e-06	NS	chr3	167422345	167452717
PSMA3-AS1:6	1.21964e-06	NS	chr14	58752449	58764851
lnc-CHERP-1:2	1.21958e-06	NS	chr19	16653556	16655487
LINC00271:4	1.21936e-06	NS	chr6	135818943	135839927
CCNT2-AS1:2	1.21932e-06	NS	chr2	135625044	135676586
SNHG5:16	1.21921e-06	NS	chr6	86386801	86388238
lnc-GGNBP2-1:1	1.21911e-06	NS	chr17	34897576	34900643
lnc-ADAMTS12-3:2	1.21801e-06	NS	chr5	33023206	33049507
lnc-RARRES2-6:2	1.21801e-06	NS	chr7	150075211	150076188
AGBL4-IT1:1	1.21776e-06	NS	chr1	49839872	49937757
lnc-MYO19-1:3	1.21773e-06	NS	chr17	34897340	34900656
lnc-ZNF16-2:10	1.2177e-06	NS	chr8	146223367	146228236
PSMA3-AS1:7	1.21764e-06	NS	chr14	58752449	58764850
lnc-AMPD3-2:6	1.21752e-06	NS	chr11	10429914	10432369
lnc-DOK6-7:1	1.21739e-06	NS	chr18	66575284	66575836
lnc-CCK-3:1	1.21709e-06	NS	chr3	41979350	42003547
lnc-ROBO2-16:1	1.2168e-06	NS	chr3	81125668	81230595
lnc-NUFIP1-1:3	1.21672e-06	NS	chr13	45458689	45464360
lnc-CDH17-4:1	1.21656e-06	NS	chr8	94951591	94955105
LINC01625:5	1.21655e-06	NS	chr6	139778812	139781278
lnc-DEF8-2:7	1.21649e-06	NS	chr16	90039025	90045478
lnc-ZNF705D-2:51	1.21603e-06	NS	chr8	12294521	12408558
lnc-COPS4-2:1	1.21595e-06	NS	chr4	84168331	84169359
lnc-NDFIP2-7:5	1.21576e-06	NS	chr13	80585211	80600798
lnc-GPR183-47:19	1.21566e-06	NS	chr13	100148259	100149038
lnc-HEXIM2-1:1	1.21556e-06	NS	chr17	43267509	43268743
lnc-CNBD1-4:18	1.21546e-06	NS	chr8	89554953	89722463
lnc-SLC35F5-3:10	1.21532e-06	NS	chr2	114630511	114648531
lnc-SLC35F5-3:6	1.21532e-06	NS	chr2	114630511	114648531
lnc-SLC35F5-3:7	1.21532e-06	NS	chr2	114630511	114648531
lnc-SLC35F5-3:8	1.21532e-06	NS	chr2	114630511	114648531
lnc-SLC35F5-3:9	1.21532e-06	NS	chr2	114630511	114648531
ZNF426-DT:25	1.21486e-06	NS	chr19	9649414	9650410
lnc-SGK1-5:4	1.21474e-06	NS	chr6	134710054	134744012
LINC02301:17	1.21459e-06	NS	chr14	83108965	83118001
LINC02301:16	1.21432e-06	NS	chr14	83108963	83118001
SNHG5:47	1.2142e-06	NS	chr6	86386845	86388451
SNHG5:5	1.2142e-06	NS	chr6	86386845	86388451
NNT-AS1:16	1.21329e-06	NS	chr5	43597022	43603206
lnc-SLC22A5-1:2	1.21224e-06	NS	chr5	131694766	131695812
TRIM52-AS1:33	1.21188e-06	NS	chr5	180688213	180703420
lnc-AZIN1-5:1	1.21176e-06	NS	chr8	104032414	104033656
lnc-EBAG9-3:1	1.21163e-06	NS	chr8	111779091	111784988
lnc-BCKDHB-7:4	1.21163e-06	NS	chr6	81209944	81229502
lnc-MRNIP-1:4	1.21143e-06	NS	chr5	179278092	179285806
lnc-DND1-3:1	1.21115e-06	NS	chr5	140068405	140070953
LINC00271:19	1.21113e-06	NS	chr6	135818959	135839927
LINC00271:20	1.21113e-06	NS	chr6	135818959	135839927
lnc-MYOZ3-2:2	1.21073e-06	NS	chr5	150080717	150080978
lnc-DNAH8-2:6	1.21065e-06	NS	chr6	38607983	38613129
OIP5-AS1:8	1.21056e-06	NS	chr15	41576201	41577564
lnc-TMEM99-5:6	1.21044e-06	NS	chr17	38804288	38810190
lnc-TMEM99-5:7	1.21044e-06	NS	chr17	38804288	38810190
lnc-NAA50-1:1	1.21043e-06	NS	chr3	113465718	113466255
lnc-DKK4-4:1	1.21011e-06	NS	chr8	42389802	42396646
lnc-GIF-1:1	1.20968e-06	NS	chr11	59577006	59578246
lnc-BHLHE40-2:1	1.20933e-06	NS	chr3	5090979	5095522
lnc-CBR1-1:2	1.20894e-06	NS	chr21	37432901	37436706
lnc-RANBP9-1:2	1.20884e-06	NS	chr6	13613669	13615412
lnc-POC1B-GALNT4-2:1	1.20876e-06	NS	chr12	89932992	89941782
lnc-ZNF213-2:1	1.2074e-06	NS	chr16	3175529	3184830
lnc-C11orf95-1:18	1.20733e-06	NS	chr11	63534857	63536058
lnc-PGAM2-4:1	1.206e-06	NS	chr7	44083463	44084196
lnc-PAN2-1:2	1.20593e-06	NS	chr12	56708433	56709681
lnc-ZNF625-ZNF20-2:2	1.2059e-06	NS	chr19	12337002	12348964
PSMA3-AS1:9	1.20559e-06	NS	chr14	58752325	58764850
lnc-C3orf38-7:2	1.20531e-06	NS	chr3	88387572	88431938
lnc-C3orf38-7:3	1.20531e-06	NS	chr3	88387572	88431938
lnc-C3orf38-7:1	1.20529e-06	NS	chr3	88387571	88431938
lnc-HEATR5A-2:1	1.205e-06	NS	chr14	31672276	31676915
lnc-GGPS1-12:1	1.20472e-06	NS	chr1	235039299	235039553
lnc-DST-2:1	1.2035e-06	NS	chr6	56840403	56840860
lnc-SLC35F5-3:14	1.20319e-06	NS	chr2	114645779	114647344
lnc-RBP5-2:4	1.20298e-06	NS	chr12	7340573	7342115
lnc-CAPZA3-5:1	1.20293e-06	NS	chr12	18577596	18578074
lnc-ZNF813-3:4	1.2029e-06	NS	chr19	54041576	54042611
lnc-SORCS3-15:1	1.20256e-06	NS	chr10	107890011	107938470
lnc-MCM7-2:1	1.20233e-06	NS	chr7	99674640	99679360
lnc-PLA2G1B-2:3	1.20214e-06	NS	chr12	120728218	120755378
lnc-BRD3-1:10	1.20211e-06	NS	chr9	136999306	137000820
lnc-TUBGCP6-5:2	1.20195e-06	NS	chr22	50637518	50639266
lnc-STX17-2:2	1.20138e-06	NS	chr9	102861553	102864299
lnc-HRH3-3:3	1.20137e-06	NS	chr20	60757135	60758014
lnc-CCDC102B-14:2	1.20114e-06	NS	chr18	65337703	65449386
lnc-ATP6V1G3-7:1	1.20082e-06	NS	chr1	198744415	198765484
lnc-RBM43-6:1	1.2e-06	NS	chr2	151326654	151328474
lnc-LYPD6-2:6	1.1992e-06	NS	chr2	150683532	150704421
lnc-NUCB2-11:1	1.19869e-06	NS	chr11	17099396	17108118
CCNT2-AS1:21	1.19861e-06	NS	chr2	135625002	135676228
OIP5-AS1:2	1.19826e-06	NS	chr15	41576169	41577546
lnc-ZNF835-2:1	1.19788e-06	NS	chr19	57132632	57133764
LINC00844:4	1.19762e-06	NS	chr10	60759277	60761377
CCNT2-AS1:6	1.19739e-06	NS	chr2	135625002	135676280
lnc-MPPED2-3:2	1.19697e-06	NS	chr11	30707955	30716936
TRG-AS1:22	1.19628e-06	NS	chr7	38389678	38413481
LINC01339:5	1.19622e-06	NS	chr5	89454172	89456450
lnc-TNFAIP6-3:5	1.19594e-06	NS	chr2	151352784	151376056
CCNT2-AS1:20	1.19593e-06	NS	chr2	135624887	135676228
LINC01435:1	1.19569e-06	NS	chr10	109800138	109957607
LINC00343:16	1.19569e-06	NS	chr13	106359824	106413747
CCNT2-AS1:7	1.19546e-06	NS	chr2	135624887	135676248
LINC01435:2	1.19532e-06	NS	chr10	109800138	109957535
lnc-OPLAH-1:3	1.19505e-06	NS	chr8	145136797	145137443
lnc-DUSP26-13:1	1.19503e-06	NS	chr8	35529680	35567838
lnc-SEC31B-1:1	1.19474e-06	NS	chr10	102288799	102289636
lnc-CGA-7:1	1.19451e-06	NS	chr6	87439425	87439826
lnc-PRR30-1:1	1.19434e-06	NS	chr2	27355378	27357534
lnc-PREPL-3:1	1.19365e-06	NS	chr2	44393612	44394557
lnc-PREPL-3:2	1.19365e-06	NS	chr2	44393612	44394557
lnc-ARHGEF4-1:5	1.19271e-06	NS	chr2	131862901	131865563
GABPB1-AS1:23	1.1927e-06	NS	chr15	50647161	50651546
lnc-ZSCAN10-3:34	1.19263e-06	NS	chr16	3174899	3184861
CCNT2-AS1:22	1.19119e-06	NS	chr2	135624631	135676176
CCNT2-AS1:9	1.19119e-06	NS	chr2	135624631	135676176
lnc-ASTE1-1:2	1.19098e-06	NS	chr3	130772203	130791179
lnc-ASTE1-1:3	1.19098e-06	NS	chr3	130772203	130791179
lnc-ASTE1-1:8	1.19098e-06	NS	chr3	130772203	130791179
lnc-ASTE1-1:9	1.19098e-06	NS	chr3	130772203	130791179
lnc-PNPLA8-2:1	1.19079e-06	NS	chr7	108205614	108210132
lnc-GNA13-2:9	1.19059e-06	NS	chr17	62964161	62971664
lnc-RNF113A-4:1	1.19026e-06	NS	chrX	119064087	119066715
lnc-CTSB-4:1	1.18991e-06	NS	chr8	11624645	11627083
lnc-FSHR-8:1	1.18989e-06	NS	chr2	51413303	51423493
SNHG5:9	1.18975e-06	NS	chr6	86386801	86388440
lnc-FAM84B-15:124	1.18973e-06	NS	chr8	128220110	128231331
LINC00174:28	1.18963e-06	NS	chr7	65874129	65952977
lnc-FAM84B-15:123	1.18952e-06	NS	chr8	128220110	128231333
lnc-GNAT3-1:1	1.18885e-06	NS	chr7	80000832	80003755
LINC01765:11	1.18848e-06	NS	chr1	115642292	115645279
lnc-TRIM45-1:14	1.1883e-06	NS	chr1	117601425	117602519
lnc-ASTE1-1:7	1.18829e-06	NS	chr3	130772160	130791179
LINC01776:30	1.18811e-06	NS	chr1	98676266	98738214
LINC01765:10	1.18809e-06	NS	chr1	115642291	115645279
lnc-ASTE1-1:1	1.18804e-06	NS	chr3	130772160	130791183
lnc-SPATA31A6-4:1	1.18607e-06	NS	chr9	47192549	47210048
lnc-GALC-10:1	1.18604e-06	NS	chr14	85669192	85705818
lnc-POLD4-3:1	1.18519e-06	NS	chr11	67084412	67084898
lnc-SSTR1-5:1	1.18502e-06	NS	chr14	38971570	39013700
lnc-FAM84A-2:1	1.18502e-06	NS	chr2	13863172	13898277
lnc-CDH9-2:3	1.18394e-06	NS	chr5	27412774	27413758
PSMA3-AS1:38	1.18362e-06	NS	chr14	58752449	58764833
PSMA3-AS1:39	1.18362e-06	NS	chr14	58752449	58764833
lnc-PRL-7:1	1.18362e-06	NS	chr6	23016953	23177212
lnc-ZNF568-1:3	1.18354e-06	NS	chr19	37550376	37552272
lnc-COL4A3-4:1	1.18336e-06	NS	chr2	227700797	227704342
GABPB1-AS1:24	1.18326e-06	NS	chr15	50647161	50651581
lnc-CCDC77-1:1	1.18288e-06	NS	chr12	498438	499291
lnc-PKIA-2:2	1.18279e-06	NS	chr8	79064556	79066148
lnc-LYPD6-2:2	1.18238e-06	NS	chr2	150683557	150704743
RB1-DT:20	1.18227e-06	NS	chr13	48876421	48877831
lnc-CCDC149-1:2	1.18185e-06	NS	chr4	24578091	24585905
SNHG5:4	1.18182e-06	NS	chr6	86386801	86388451
SNHG5:43	1.18182e-06	NS	chr6	86386801	86388451
SNHG5:44	1.18182e-06	NS	chr6	86386801	86388451
SNHG5:45	1.18182e-06	NS	chr6	86386801	86388451
SNHG5:46	1.18182e-06	NS	chr6	86386801	86388451
CCNT2-AS1:10	1.18136e-06	NS	chr2	135624202	135676176
LINC01194:12	1.18135e-06	NS	chr5	12662856	12711635
lnc-FOXG1-22:4	1.18074e-06	NS	chr14	27603201	27675270
LINC01776:31	1.18066e-06	NS	chr1	98676302	98738214
lnc-GNAT3-1:3	1.18049e-06	NS	chr7	80001447	80009791
SNHG5:38	1.18039e-06	NS	chr6	86386799	86388451
SNHG5:42	1.18039e-06	NS	chr6	86386799	86388451
lnc-PGAP2-1:1	1.1802e-06	NS	chr11	3875841	3876629
lnc-WWC2-6:1	1.17962e-06	NS	chr4	183874115	183874488
lnc-TUBGCP6-5:7	1.17947e-06	NS	chr22	50637518	50639262
lnc-FAM98A-1:1	1.17927e-06	NS	chr2	33780113	33788614
lnc-MANEA-3:8	1.17922e-06	NS	chr6	94484741	94513192
LINC01765:9	1.17862e-06	NS	chr1	115642267	115645279
lnc-SPTY2D1OS-4:1	1.17833e-06	NS	chr11	18656134	18657491
lnc-AKR1E2-9:3	1.17818e-06	NS	chr10	4438693	4441443
lnc-THAP12-1:2	1.1779e-06	NS	chr11	76152379	76156606
LINC01481:17	1.17759e-06	NS	chr12	70618772	70637140
lnc-SLITRK6-18:1	1.1773e-06	NS	chr13	88888801	88889224
lnc-AUNIP-2:9	1.17719e-06	NS	chr1	26144714	26146345
lnc-PDLIM1-3:1	1.17686e-06	NS	chr10	96976458	96980891
lnc-NEIL3-9:1	1.17649e-06	NS	chr4	180087448	180099709
lnc-BICDL1-1:6	1.17643e-06	NS	chr12	120554729	120561372
lnc-TESK2-2:3	1.17638e-06	NS	chr1	45798348	45806087
lnc-TESK2-2:4	1.17564e-06	NS	chr1	45798286	45806069
lnc-MUC15-1:1	1.17545e-06	NS	chr11	26307257	26309554
SNHG1:1	1.17526e-06	NS	chr11	62619409	62623483
SEC23A-AS1:17	1.17486e-06	NS	chr14	39577545	39577911
lnc-ETAA1-4:9	1.1747e-06	NS	chr2	67791431	67831420
lnc-ITGB8-1:1	1.17461e-06	NS	chr7	20336330	20351335
LINC00343:10	1.17439e-06	NS	chr13	106359219	106414120
LINC01515:1	1.17422e-06	NS	chr10	67330095	67441224
lnc-DEF8-2:4	1.17419e-06	NS	chr16	90038993	90046278
lnc-SMYD3-2:1	1.17401e-06	NS	chr1	245837033	245839780
lnc-ZNF33A-137:6	1.17396e-06	NS	chr10	37600083	37635838
LINC00343:9	1.17383e-06	NS	chr13	106359217	106414144
lnc-NAPB-2:7	1.17371e-06	NS	chr20	23331465	23332104
lnc-TNFAIP6-3:6	1.1736e-06	NS	chr2	151352784	151376499
lnc-NUFIP1-1:7	1.17307e-06	NS	chr13	45458545	45464427
LINC00343:7	1.17298e-06	NS	chr13	106359178	106414145
lnc-ADGRL2-12:2	1.17257e-06	NS	chr1	83481532	83487182
ZRANB2-AS2:27	1.17231e-06	NS	chr1	71867404	71873341
lnc-SPATA31E1-9:1	1.17199e-06	NS	chr9	90728648	90734782
PCAT1:45	1.17182e-06	NS	chr8	128305056	128351680
PCF11-AS1:18	1.17108e-06	NS	chr11	82900175	82904705
lnc-ABRA-2:2	1.17083e-06	NS	chr8	108263754	108334217
lnc-TMEM99-5:1	1.17073e-06	NS	chr17	38804773	38806823
lnc-MRGPRE-2:2	1.17061e-06	NS	chr11	3381545	3392377
lnc-TAOK3-8:2	1.17031e-06	NS	chr12	118813068	118814671
lnc-RFNG-1:1	1.17023e-06	NS	chr17	80005777	80009707
lnc-LRRC53-2:1	1.17015e-06	NS	chr1	74645906	74663831
lnc-RAB6C-2:1	1.16997e-06	NS	chr2	130352022	130354693
lnc-TOP2B-6:2	1.16988e-06	NS	chr3	25820131	25824905
lnc-KCNJ3-7:2	1.16972e-06	NS	chr2	156381959	156517098
lnc-KCNJ3-7:3	1.16972e-06	NS	chr2	156381959	156517098
lnc-SPRYD7-3:1	1.16962e-06	NS	chr13	50476389	50479997
lnc-TMEM99-5:2	1.16959e-06	NS	chr17	38804773	38806825
lnc-RWDD3-7:7	1.16948e-06	NS	chr1	96458020	96488436
lnc-FZD4-2:1	1.1692e-06	NS	chr11	86717714	86718766
ZNF460-AS1:17	1.16876e-06	NS	chr19	57774992	57791672
lnc-MRPL40-1:3	1.16858e-06	NS	chr22	19435451	19437628
lnc-NCAM2-7:5	1.16795e-06	NS	chr21	24722965	24842127
lnc-CYP2C8-4:1	1.1679e-06	NS	chr10	96625608	96632886
lnc-TMEM242-3:2	1.1679e-06	NS	chr6	156818879	156820100
lnc-ZFAND4-2:4	1.16774e-06	NS	chr10	46212941	46216512
lnc-TFEB-4:1	1.16767e-06	NS	chr6	41544471	41546290
lnc-ATP6V1D-8:8	1.16736e-06	NS	chr14	66961361	66963052
lnc-ZSCAN10-3:33	1.16732e-06	NS	chr16	3174683	3184861
RB1-DT:22	1.16653e-06	NS	chr13	48876582	48877795
NIPBL-DT:11	1.16621e-06	NS	chr5	36867685	36876860
lnc-STAT6-1:1	1.1658e-06	NS	chr12	57477786	57481646
lnc-STAT6-1:2	1.1658e-06	NS	chr12	57477786	57481646
lnc-TXNDC16-2:1	1.16564e-06	NS	chr14	52905976	53019240
LINC02303:15	1.1648e-06	NS	chr14	46175452	46183656
lnc-LINS1-3:1	1.16425e-06	NS	chr15	101121103	101143435
lnc-SRPK2-1:18	1.16396e-06	NS	chr7	104613743	104654533
LINC01765:7	1.16393e-06	NS	chr1	115642208	115645258
lnc-SNAI2-8:1	1.16384e-06	NS	chr8	50773640	50787989
lnc-TCAF1-1:1	1.1638e-06	NS	chr7	143676213	143677318
lnc-STAC-1:1	1.16369e-06	NS	chr3	36312167	36351498
lnc-GLT1D1-4:1	1.16318e-06	NS	chr12	129310001	129313010
lnc-OSBP-1:5	1.16305e-06	NS	chr11	59328618	59333598
LINC00343:6	1.16263e-06	NS	chr13	106358993	106414449
lnc-RUNX1T1-4:3	1.16213e-06	NS	chr8	93483929	93513121
lnc-RUNX1T1-4:4	1.16213e-06	NS	chr8	93483929	93513121
lnc-KCNJ3-7:7	1.16198e-06	NS	chr2	156381986	156518025
lnc-KCNJ3-7:8	1.16198e-06	NS	chr2	156381986	156518025
lnc-BANP-12:1	1.16159e-06	NS	chr16	88282280	88285659
lnc-GNAT3-1:14	1.16097e-06	NS	chr7	80013295	80019321
lnc-PLCZ1-1:2	1.16076e-06	NS	chr12	20094331	20098337
lnc-COX7B-7:1	1.16041e-06	NS	chrX	77263702	77263995
lnc-MKI67-4:1	1.16026e-06	NS	chr10	129849590	129850501
lnc-PHACTR1-1:1	1.15943e-06	NS	chr6	13328899	13330028
lnc-MFSD9-17:1	1.15922e-06	NS	chr2	104280480	104358291
lnc-FOXJ3-1:1	1.15914e-06	NS	chr1	42801056	42804047
lnc-FOXJ3-1:2	1.15914e-06	NS	chr1	42801056	42804047
lnc-BAG3-4:5	1.15905e-06	NS	chr10	121356061	121360261
lnc-NDRG2-7:1	1.15904e-06	NS	chr14	21455292	21457826
lnc-ANKRD50-7:1	1.15869e-06	NS	chr4	125640546	125699039
lnc-LRRC53-1:2	1.15857e-06	NS	chr1	74842284	74844403
lnc-ARHGAP24-1:2	1.15854e-06	NS	chr4	87040866	87141079
lnc-CRHR2-1:1	1.15848e-06	NS	chr7	30836306	30843026
lnc-NAMPT-3:1	1.15842e-06	NS	chr7	105985639	105987154
SNHG8:13	1.1584e-06	NS	chr4	119199931	119200979
lnc-CADM2-3:14	1.15827e-06	NS	chr3	84002774	84058678
lnc-CADM2-3:16	1.15817e-06	NS	chr3	84002800	84058664
lnc-CADM2-3:17	1.15817e-06	NS	chr3	84002800	84058664
lnc-CADM2-3:3	1.15817e-06	NS	chr3	84002800	84058664
lnc-CADM2-3:8	1.15817e-06	NS	chr3	84002800	84058664
LINC01089:4	1.1577e-06	NS	chr12	122238719	122241471
lnc-HECA-3:7	1.15761e-06	NS	chr6	140404231	140409567
lnc-PPP6C-1:4	1.15741e-06	NS	chr9	127961811	127962675
lnc-HIST1H2AA-4:1	1.15714e-06	NS	chr6	25593014	25593574
lnc-TMEM38A-3:1	1.15711e-06	NS	chr19	16721221	16747342
lnc-XKRX-1:1	1.15702e-06	NS	chrX	100290611	100292528
TTC28-AS1:1	1.15691e-06	NS	chr22	28315355	28321384
lnc-PRDX2-3:10	1.15669e-06	NS	chr19	12884765	12886386
lnc-CBR1-1:1	1.15665e-06	NS	chr21	37432729	37436706
lnc-CMTM7-2:3	1.15631e-06	NS	chr3	32612418	32614011
lnc-FRG2-14:2	1.15624e-06	NS	chr4	190263794	190285286
lnc-PDSS2-1:2	1.15606e-06	NS	chr6	107831006	107832640
lnc-TMEM242-11:1	1.15519e-06	NS	chr6	157007691	157008548
lnc-MNS1-9:1	1.15503e-06	NS	chr15	57024801	57025775
LINC00271:26	1.155e-06	NS	chr6	135818991	135838197
lnc-TOMM20-8:1	1.15462e-06	NS	chr1	235067463	235070438
lnc-MEI4-3:4	1.15455e-06	NS	chr6	77484710	77698599
lnc-RWDD3-7:13	1.15442e-06	NS	chr1	96457623	96488436
lnc-OSBP-1:2	1.15439e-06	NS	chr11	59328618	59333547
lnc-NBN-1:3	1.15398e-06	NS	chr8	90768462	90769592
lnc-MGEA5-1:1	1.15361e-06	NS	chr10	103586729	103587712
lnc-CHFR-3:6	1.15348e-06	NS	chr12	133398857	133405444
lnc-CISD2-9:1	1.15346e-06	NS	chr4	104493245	104495239
lnc-CTC1-4:1	1.1534e-06	NS	chr17	8191486	8192353
lnc-APBB3-3:4	1.15327e-06	NS	chr5	139942990	139944334
lnc-CHODL-8:1	1.15291e-06	NS	chr21	22392806	22410718
lnc-PERP-1:1	1.15272e-06	NS	chr6	138264215	138266939
lnc-DMXL1-8:1	1.15243e-06	NS	chr5	118677270	118680524
lnc-RWDD3-5:18	1.15234e-06	NS	chr1	96176044	96261010
lnc-CCDC125-6:23	1.15222e-06	NS	chr5	67722445	67730256
lnc-RWDD3-7:3	1.15204e-06	NS	chr1	96457551	96488437
lnc-RWDD3-7:4	1.15204e-06	NS	chr1	96457551	96488437
TEX41:72	1.15182e-06	NS	chr2	145780794	145929580
lnc-CHCHD5-2:1	1.15178e-06	NS	chr2	113346616	113372008
lnc-RGMB-4:1	1.15152e-06	NS	chr5	98169085	98169415
lnc-RWDD3-7:16	1.15146e-06	NS	chr1	96457544	96488436
lnc-CCZ1B-4:1	1.15145e-06	NS	chr7	6743790	6746167
lnc-RWDD3-7:5	1.15112e-06	NS	chr1	96457569	96488432
lnc-PPARGC1A-2:2	1.15101e-06	NS	chr4	23372015	23394795
lnc-FBXL7-10:3	1.15101e-06	NS	chr5	16466005	16473190
lnc-FBXL7-10:6	1.15101e-06	NS	chr5	16466005	16473190
lnc-PPARGC1A-2:1	1.15097e-06	NS	chr4	23372016	23394795
lnc-ANKLE2-2:1	1.15082e-06	NS	chr12	133283427	133287392
lnc-HMGN5-7:1	1.1504e-06	NS	chrX	81761882	81762261
lnc-CAPN2-3:1	1.15e-06	NS	chr1	224033845	224034645
lnc-RWDD3-7:6	1.14994e-06	NS	chr1	96457623	96488422
SNHG5:13	1.14976e-06	NS	chr6	86386724	86388420
LINC02315:19	1.14945e-06	NS	chr14	41443557	41575729
lnc-CERKL-8:1	1.14943e-06	NS	chr2	181671576	181679928
lnc-TXNL4B-1:1	1.14915e-06	NS	chr16	72061636	72077017
NFYC-AS1:1	1.14896e-06	NS	chr1	41154751	41157933
PVT1:18	1.14868e-06	NS	chr8	128808278	128903229
lnc-USP51-3:1	1.14865e-06	NS	chrX	55626095	55626539
lnc-CPLX1-3:1	1.14796e-06	NS	chr4	758274	758862
LINC01539:12	1.14778e-06	NS	chr18	53789677	53804706
lnc-AFG1L-3:1	1.14754e-06	NS	chr6	108844339	108847999
lnc-FAN1-7:1	1.14754e-06	NS	chr15	31283984	31286302
lnc-PRELID2-1:4	1.14726e-06	NS	chr5	145083466	145176094
lnc-ZNF33B-4:1	1.147e-06	NS	chr10	43008960	43048280
lnc-MAP2-3:2	1.1469e-06	NS	chr2	210043689	210045847
TEX41:133	1.14655e-06	NS	chr2	145780772	145930242
NUP50-DT:47	1.14651e-06	NS	chr22	45534737	45559595
lnc-C1orf21-3:1	1.1465e-06	NS	chr1	184746599	184748797
TEX41:58	1.14641e-06	NS	chr2	145780753	145930242
lnc-RGS9-15:1	1.14624e-06	NS	chr17	62917156	62923960
lnc-FGF19-1:1	1.14561e-06	NS	chr11	69487989	69490063
lnc-SETD7-3:12	1.14516e-06	NS	chr4	140351229	140375195
lnc-BRWD1-1:1	1.14508e-06	NS	chr21	40670015	40693485
lnc-HUS1B-3:2	1.14435e-06	NS	chr6	679142	693108
lnc-LCAT-2:4	1.14425e-06	NS	chr16	67981963	67984015
lnc-EPHA1-3:1	1.14422e-06	NS	chr7	143179409	143180879
lnc-CUL2-1:10	1.14365e-06	NS	chr10	35408575	35415592
lnc-MRPL35-1:1	1.14348e-06	NS	chr2	86422712	86423172
lnc-GPR65-9:9	1.14337e-06	NS	chr14	87700415	87928880
lnc-ZDHHC15-3:1	1.14332e-06	NS	chrX	74546606	74547834
lnc-NDFIP2-7:4	1.14329e-06	NS	chr13	80446720	80600771
lnc-OLA1-4:1	1.14314e-06	NS	chr2	174820544	174830038
lnc-CALN1-5:1	1.14286e-06	NS	chr7	69618715	69618925
lnc-GALNT17-6:1	1.14286e-06	NS	chr7	69618715	69618925
lnc-PLEKHA5-4:1	1.14286e-06	NS	chr12	19824092	19826192
lnc-MANBA-2:2	1.1427e-06	NS	chr4	103723526	103749167
lnc-JOSD1-1:11	1.14201e-06	NS	chr22	39056342	39077861
lnc-JOSD1-1:7	1.14201e-06	NS	chr22	39056342	39077861
lnc-APH1A-1:3	1.14143e-06	NS	chr1	150237798	150241609
lnc-APH1A-1:4	1.14143e-06	NS	chr1	150237798	150241609
MIR663AHG:35	1.14007e-06	NS	chr20	26168267	26180161
SGMS1-AS1:21	1.14007e-06	NS	chr10	52384710	52391271
lnc-PALLD-1:4	1.14005e-06	NS	chr4	169931593	169932407
lnc-NOCT-18:2	1.13985e-06	NS	chr4	139326750	139329031
lnc-ZDHHC22-2:1	1.13974e-06	NS	chr14	77563221	77564230
lnc-TFB1M-5:7	1.13966e-06	NS	chr6	155579110	155606333
lnc-UCN2-3:1	1.13959e-06	NS	chr3	48608326	48608763
lnc-SLC35F5-3:16	1.13953e-06	NS	chr2	114645779	114647327
TMEM202-AS1:35	1.13932e-06	NS	chr15	72765014	72766550
DANCR:9	1.13928e-06	NS	chr4	53578947	53580304
lnc-FOXD4L5-22:3	1.13892e-06	NS	chr9	67254256	67288104
lnc-LRRC58-3:1	1.13853e-06	NS	chr3	120123741	120130173
CCNT2-AS1:18	1.1383e-06	NS	chr2	135622288	135676228
CCNT2-AS1:19	1.1383e-06	NS	chr2	135622288	135676228
MIR4453HG:17	1.13828e-06	NS	chr4	153457529	153467899
CCNT2-AS1:17	1.13824e-06	NS	chr2	135622285	135676228
lnc-C19orf44-8:1	1.13823e-06	NS	chr19	16653556	16655625
lnc-FAM104A-1:1	1.13786e-06	NS	chr17	71205626	71232892
lnc-LIMK2-5:3	1.13764e-06	NS	chr22	31886140	31887564
lnc-PAQR3-1:1	1.1375e-06	NS	chr4	79694807	79697127
lnc-SNRPN-8:126	1.13703e-06	NS	chr15	25328604	25365500
SNHG5:10	1.13703e-06	NS	chr6	86386725	86388440
LINC01089:3	1.13694e-06	NS	chr12	122235737	122241674
CCNT2-AS1:4	1.13658e-06	NS	chr2	135622057	135676492
lnc-KCNJ3-7:10	1.13641e-06	NS	chr2	156381986	156521086
lnc-BACE2-2:1	1.13636e-06	NS	chr21	42315181	42318129
lnc-SORCS3-4:3	1.13606e-06	NS	chr10	107771231	107774215
lnc-RWDD3-7:11	1.13583e-06	NS	chr1	96457996	96488335
lnc-SEMA5A-2:2	1.13576e-06	NS	chr5	8785276	8785578
lnc-MTRF1-4:1	1.13554e-06	NS	chr13	42212604	42219473
lnc-USP35-10:1	1.13507e-06	NS	chr11	79992035	80007893
lnc-RBMX-4:5	1.1348e-06	NS	chrX	135930162	135955584
lnc-TUSC3-6:1	1.13445e-06	NS	chr8	14547890	14548128
lnc-PRDM7-1:2	1.13429e-06	NS	chr16	90167613	90172550
lnc-CDH19-5:1	1.13412e-06	NS	chr18	63783350	63827503
lnc-SEC61G-7:5	1.13382e-06	NS	chr7	53433792	53486578
LINC00470:5	1.13303e-06	NS	chr18	1368290	1392186
lnc-NABP1-5:23	1.13228e-06	NS	chr2	192900895	192902785
CCNT2-AS1:5	1.13213e-06	NS	chr2	135622057	135676291
LINC01435:3	1.1319e-06	NS	chr10	109800816	109927727
LINC00343:17	1.13184e-06	NS	chr13	106359824	106416789
lnc-ACSL6-1:3	1.13176e-06	NS	chr5	131528363	131530951
lnc-DNAJC3-4:1	1.13073e-06	NS	chr13	96989763	96999042
lnc-CYB561A3-2:1	1.13069e-06	NS	chr11	61188866	61197413
lnc-PQLC1-104:17	1.13053e-06	NS	chr18	77435471	77439248
LINC01239:3	1.13039e-06	NS	chr9	22646198	22824212
LINC01239:11	1.13038e-06	NS	chr9	22646196	22824212
lnc-ARF5-4:1	1.13013e-06	NS	chr7	126019023	126064239
lnc-GPR65-9:6	1.12988e-06	NS	chr14	87700415	87701362
SNHG5:8	1.12978e-06	NS	chr6	86386725	86388451
lnc-SERTAD2-5:1	1.12947e-06	NS	chr2	64982477	64985775
lnc-ZNF33B-4:4	1.12943e-06	NS	chr10	43008962	43048256
lnc-ADAM18-1:3	1.12935e-06	NS	chr8	39420630	39437653
STT3A-AS1:8	1.12933e-06	NS	chr11	125459002	125462381
lnc-CCDC171-1:2	1.1292e-06	NS	chr9	16036090	16060851
SNHG5:41	1.12913e-06	NS	chr6	86386724	86388451
SNHG5:7	1.12913e-06	NS	chr6	86386724	86388451
ZNF341-AS1:7	1.12901e-06	NS	chr20	32381592	32400126
lnc-ARL4A-11:2	1.12877e-06	NS	chr7	14416575	14447383
lnc-ARL4A-11:3	1.12877e-06	NS	chr7	14416575	14447383
lnc-ARL4A-11:4	1.12877e-06	NS	chr7	14416575	14447383
LINC01539:4	1.12839e-06	NS	chr18	53848574	53855810
lnc-SNRPN-8:125	1.12818e-06	NS	chr15	25328542	25367621
lnc-SEC61G-7:7	1.12803e-06	NS	chr7	53428226	53484120
lnc-ZFP42-9:1	1.12794e-06	NS	chr4	188771633	188780051
AZIN1-AS1:1	1.12695e-06	NS	chr8	103876398	103901038
LINC01470:6	1.12672e-06	NS	chr5	152264986	152351343
LINC02241:10	1.12646e-06	NS	chr5	20616513	20935145
lnc-CATSPER1-1:1	1.12611e-06	NS	chr11	65767368	65769628
lnc-TESK2-2:7	1.12566e-06	NS	chr1	45798250	45805627
lnc-BRF2-1:1	1.12528e-06	NS	chr8	37592278	37594944
lnc-CELF4-4:4	1.12522e-06	NS	chr18	36239212	36267962
lnc-HSD17B12-1:15	1.12512e-06	NS	chr11	43665787	43667921
lnc-ACSL6-1:2	1.12454e-06	NS	chr5	131528733	131531423
lnc-CELF4-6:1	1.12417e-06	NS	chr18	36693453	36739037
lnc-RWDD3-7:23	1.12389e-06	NS	chr1	96457656	96488337
lnc-TESK2-2:8	1.12383e-06	NS	chr1	45798238	45805627
lnc-ARHGAP24-1:4	1.12377e-06	NS	chr4	87040958	87141079
lnc-RWDD3-7:22	1.12348e-06	NS	chr1	96457645	96488337
RRS1-AS1:7	1.12333e-06	NS	chr8	67329063	67344598
LINC01481:21	1.12317e-06	NS	chr12	70618772	70637129
lnc-DEGS2-2:7	1.12314e-06	NS	chr14	100687450	100704958
lnc-FAM84B-15:122	1.12308e-06	NS	chr8	128219626	128231513
LUCAT1:16	1.12243e-06	NS	chr5	90598845	90608312
lnc-ABCA1-10:1	1.12237e-06	NS	chr9	107814262	107815545
lnc-PPP1R14B-2:5	1.1222e-06	NS	chr11	63992230	63993613
lnc-DNM1L-9:1	1.12164e-06	NS	chr12	32908950	32909953
lnc-FBXW11-10:1	1.12134e-06	NS	chr5	170635683	170635922
lnc-TLX3-3:1	1.12134e-06	NS	chr5	170635683	170635922
lnc-COX7C-4:2	1.12119e-06	NS	chr5	85649620	85664671
lnc-RWDD3-7:19	1.12115e-06	NS	chr1	96457581	96488337
lnc-RWDD3-7:20	1.12115e-06	NS	chr1	96457581	96488337
lnc-RWDD3-7:21	1.12115e-06	NS	chr1	96457581	96488337
lnc-COX7C-4:1	1.12111e-06	NS	chr5	85649620	85664672
lnc-TRIQK-6:1	1.12094e-06	NS	chr8	93582014	93591225
TEX41:94	1.12068e-06	NS	chr2	145815255	145830402
lnc-RWDD3-7:9	1.1205e-06	NS	chr1	96457581	96488335
LIMD1-AS1:3	1.12043e-06	NS	chr3	45720534	45730374
lnc-PABPC5-1:1	1.12022e-06	NS	chrX	90562779	90563877
lnc-UTP23-14:8	1.12014e-06	NS	chr8	115294310	115308036
lnc-RWDD3-7:14	1.11969e-06	NS	chr1	96457541	96488337
lnc-RWDD3-7:18	1.11967e-06	NS	chr1	96457567	96488334
lnc-UTP23-14:9	1.11965e-06	NS	chr8	115294310	115308042
lnc-UTP23-14:2	1.11891e-06	NS	chr8	115294295	115308036
SGMS1-AS1:3	1.11876e-06	NS	chr10	52384710	52391396
lnc-UTP23-14:3	1.11859e-06	NS	chr8	115294297	115308042
lnc-EIF4G3-2:1	1.11825e-06	NS	chr1	21102148	21113133
lnc-NXNL1-7:2	1.11807e-06	NS	chr19	17617623	17622764
LINC01853:3	1.11799e-06	NS	chr2	140861151	140889349
lnc-IFNK-6:1	1.11789e-06	NS	chr9	28147906	28155286
lnc-TCF7-1:2	1.11788e-06	NS	chr5	133304430	133306483
lnc-KLF5-15:1	1.11785e-06	NS	chr13	73985749	74022449
lnc-KLF5-15:2	1.11785e-06	NS	chr13	73985749	74022449
lnc-TMEM114-9:1	1.11759e-06	NS	chr16	7926512	7927609
lnc-UTP23-14:10	1.11753e-06	NS	chr8	115294310	115308068
lnc-CXCR5-1:1	1.11736e-06	NS	chr11	118662486	118663730
lnc-C11orf95-1:17	1.1171e-06	NS	chr11	63534815	63536113
lnc-UTP23-14:5	1.1168e-06	NS	chr8	115294301	115308068
SNHG5:2	1.1162e-06	NS	chr6	86386707	86388454
LINC02397:33	1.11573e-06	NS	chr12	92860592	92885867
lnc-LYPD6-2:5	1.11556e-06	NS	chr2	150683532	150705987
lnc-RFPL4B-2:1	1.11547e-06	NS	chr6	113038589	113058872
lnc-SPINK8-1:4	1.11527e-06	NS	chr3	48339596	48342858
lnc-MUC15-1:2	1.11432e-06	NS	chr11	26307131	26309554
lnc-CCDC171-1:1	1.11366e-06	NS	chr9	16035382	16061855
lnc-GRHL2-5:1	1.1136e-06	NS	chr8	102165618	102166287
lnc-HECTD2-2:1	1.11336e-06	NS	chr10	93304608	93304855
LIMD1-AS1:1	1.1133e-06	NS	chr3	45720723	45730626
lnc-HDAC9-10:4	1.1132e-06	NS	chr7	17980220	17986068
lnc-IFFO1-1:2	1.1132e-06	NS	chr12	6640783	6642912
lnc-GNAT3-1:2	1.1128e-06	NS	chr7	80000501	80014295
lnc-TNS3-3:3	1.11273e-06	NS	chr7	46930222	46940530
lnc-SLC38A5-2:1	1.11272e-06	NS	chrX	48438161	48439545
lnc-IL12A-4:1	1.11244e-06	NS	chr3	159818617	159820707
lnc-GGCT-1:50	1.11169e-06	NS	chr7	30554499	30568269
lnc-NELL1-3:1	1.11141e-06	NS	chr11	21760775	21821306
NDUFA6-DT:71	1.11141e-06	NS	chr22	42517200	42520889
SOX5-AS1:9	1.11137e-06	NS	chr12	24376204	24380442
lnc-CDK5R1-8:1	1.1106e-06	NS	chr17	30919218	30925791
lnc-HOOK1-3:1	1.11035e-06	NS	chr1	60708562	60724248
STT3A-AS1:6	1.11027e-06	NS	chr11	125458944	125462381
STT3A-AS1:7	1.11027e-06	NS	chr11	125458944	125462381
lnc-NAV3-6:1	1.11018e-06	NS	chr12	79262551	79611297
lnc-GALC-6:2	1.11005e-06	NS	chr14	87499730	87545246
lnc-VGLL3-9:1	1.1099e-06	NS	chr3	84770246	85001416
lnc-ZNF135-2:1	1.10962e-06	NS	chr19	58609842	58611329
LINC02466:7	1.1093e-06	NS	chr4	130648008	130692608
lnc-DCAF8-1:1	1.10928e-06	NS	chr1	160171988	160178659
lnc-ZNF33A-137:2	1.10922e-06	NS	chr10	37598112	37635954
lnc-ZNF33A-137:4	1.10919e-06	NS	chr10	37598113	37635956
lnc-ZNF33A-137:5	1.10916e-06	NS	chr10	37598113	37635957
lnc-ZNF33A-137:3	1.10913e-06	NS	chr10	37598112	37635957
lnc-FAM46A-3:2	1.10894e-06	NS	chr6	82579721	82580593
lnc-SPRY1-4:1	1.10873e-06	NS	chr4	124542634	124561699
LIMD1-AS1:7	1.10826e-06	NS	chr3	45720723	45730671
LINC02397:34	1.10819e-06	NS	chr12	92860592	92886039
LINC00271:8	1.10793e-06	NS	chr6	135819074	135838197
lnc-OVOL2-1:5	1.10772e-06	NS	chr20	17934773	17949403
lnc-PALLD-1:5	1.1074e-06	NS	chr4	169931593	169932431
lnc-RDM1-1:8	1.10732e-06	NS	chr17	34215988	34217013
lnc-CCDC171-7:1	1.10698e-06	NS	chr9	16206805	16209226
LINC02397:24	1.10688e-06	NS	chr12	92860226	92885703
lnc-RTTN-5:1	1.10682e-06	NS	chr18	68883939	68904338
lnc-ZNF404-1:8	1.10588e-06	NS	chr19	44405108	44405873
lnc-LRRK1-3:1	1.10544e-06	NS	chr15	101835622	101838894
lnc-CD2AP-1:1	1.10504e-06	NS	chr6	47413500	47415423
SAPCD1-AS1:2	1.10461e-06	NS	chr6	31731912	31733365
lnc-HINT1-5:4	1.10441e-06	NS	chr5	130597027	130599613
lnc-TUBGCP6-5:6	1.10413e-06	NS	chr22	50637399	50639262
SAPCD1-AS1:3	1.10385e-06	NS	chr6	31731911	31733365
lnc-WIF1-2:1	1.1038e-06	NS	chr12	65771591	65776427
LINC01378:5	1.10345e-06	NS	chr4	118349558	118461728
LINC02388:5	1.10313e-06	NS	chr12	59105965	59175529
LINC02397:28	1.1029e-06	NS	chr12	92860476	92886045
LINC02397:29	1.1029e-06	NS	chr12	92860476	92886045
lnc-LHFPL4-6:1	1.10283e-06	NS	chr3	9398336	9404706
lnc-STX4-1:4	1.10246e-06	NS	chr16	31053244	31054786
lnc-FOXD4L5-22:2	1.10237e-06	NS	chr9	67254275	67289245
lnc-CCDC73-2:1	1.10211e-06	NS	chr11	32817535	32817819
lnc-FAT3-5:8	1.10185e-06	NS	chr11	91527527	91533516
lnc-NDFIP2-7:10	1.1013e-06	NS	chr13	80585211	80602418
lnc-IFITM10-1:3	1.10121e-06	NS	chr11	1784238	1784979
lnc-GATA3-24:1	1.10113e-06	NS	chr10	8911900	8912958
lnc-MPPED2-3:1	1.10102e-06	NS	chr11	30708955	30718696
lnc-POTEI-2:10	1.10089e-06	NS	chr2	131176731	131185315
lnc-C5orf22-5:1	1.10077e-06	NS	chr5	31326781	31329252
lnc-C3orf30-18:1	1.10071e-06	NS	chr3	117411575	117412697
TET2-AS1:2	1.1006e-06	NS	chr4	106092510	106099220
LINC02397:25	1.0998e-06	NS	chr12	92860226	92885867
lnc-MBD5-1:3	1.09893e-06	NS	chr2	148778806	148782627
lnc-GNA13-2:12	1.09881e-06	NS	chr17	62964162	62971631
lnc-CCNL2-3:1	1.09877e-06	NS	chr1	1337292	1342648
lnc-ARL4A-11:5	1.09874e-06	NS	chr7	14416575	14448225
LINC00333:3	1.09837e-06	NS	chr13	84660880	84884928
LINC00333:4	1.09837e-06	NS	chr13	84660880	84884928
lnc-GCN1-2:2	1.09823e-06	NS	chr12	120637259	120638898
lnc-C11orf91-1:1	1.09796e-06	NS	chr11	33724566	33725791
lnc-TRIR-1:2	1.09796e-06	NS	chr19	12874514	12876178
lnc-FAM84B-15:102	1.09734e-06	NS	chr8	128180596	128187089
LINC00894:5	1.09725e-06	NS	chrX	149107940	149110264
lnc-ZNF736-1:3	1.09683e-06	NS	chr7	63832147	63835338
SOX5-AS1:8	1.09607e-06	NS	chr12	24376184	24380431
lnc-MYO18A-4:1	1.09566e-06	NS	chr17	27530548	27531562
lnc-SYNE3-3:5	1.09561e-06	NS	chr14	95988306	95990858
lnc-SNX17-1:12	1.09522e-06	NS	chr2	27580006	27583314
TEX41:67	1.09506e-06	NS	chr2	145780794	145939941
APTR:3	1.09506e-06	NS	chr7	77313297	77326363
TEX41:136	1.09491e-06	NS	chr2	145780772	145939941
TEX41:68	1.09471e-06	NS	chr2	145780794	145939991
TEX41:128	1.09469e-06	NS	chr2	145780772	145939972
lnc-VSTM2B-9:27	1.09468e-06	NS	chr19	28284802	28297688
lnc-VSTM2B-9:28	1.09468e-06	NS	chr19	28284802	28297688
TEX41:75	1.09467e-06	NS	chr2	145780794	145939997
TEX41:137	1.09456e-06	NS	chr2	145780772	145939991
lnc-VSTM2B-9:38	1.09451e-06	NS	chr19	28284802	28297690
lnc-VSTM2B-9:39	1.09451e-06	NS	chr19	28284802	28297690
TEX41:69	1.09444e-06	NS	chr2	145780794	145940030
TEX41:76	1.09443e-06	NS	chr2	145780794	145940032
lnc-VN1R1-2:1	1.09442e-06	NS	chr19	57862215	57863380
TEX41:63	1.09438e-06	NS	chr2	145780794	145940040
TEX41:55	1.09436e-06	NS	chr2	145780724	145939972
lnc-FOXD4L5-22:1	1.09436e-06	NS	chr9	67254266	67289492
TEX41:138	1.09429e-06	NS	chr2	145780772	145940030
TEX41:77	1.09425e-06	NS	chr2	145780794	145940058
TEX41:79	1.09425e-06	NS	chr2	145780796	145940061
TEX41:139	1.09422e-06	NS	chr2	145780772	145940040
TEX41:78	1.09407e-06	NS	chr2	145780794	145940085
TEX41:73	1.09391e-06	NS	chr2	145780794	145940108
TEX41:65	1.09375e-06	NS	chr2	145780794	145940131
TEX41:140	1.0936e-06	NS	chr2	145780772	145940131
TEX41:91	1.09344e-06	NS	chr2	145780819	145940201
lnc-ID4-2:1	1.09339e-06	NS	chr6	19538727	19539166
TEX41:60	1.09339e-06	NS	chr2	145780794	145940184
TEX41:88	1.09334e-06	NS	chr2	145780819	145940216
TEX41:83	1.09333e-06	NS	chr2	145780819	145940218
TEX41:141	1.09324e-06	NS	chr2	145780772	145940184
TEX41:54	1.09322e-06	NS	chr2	145780662	145940076
TEX41:64	1.09322e-06	NS	chr2	145780794	145940208
TEX41:66	1.09317e-06	NS	chr2	145780794	145940216
TEX41:142	1.09307e-06	NS	chr2	145780772	145940208
TEX41:143	1.09307e-06	NS	chr2	145780772	145940208
TEX41:144	1.09302e-06	NS	chr2	145780772	145940216
TEX41:56	1.09284e-06	NS	chr2	145780738	145940208
lnc-LMLN-1:4	1.09224e-06	NS	chr3	197879236	197896723
lnc-UTRN-3:3	1.09186e-06	NS	chr6	145243450	145249884
lnc-MYOM1-10:2	1.09153e-06	NS	chr18	3286807	3297448
lnc-SPOCK1-2:1	1.09125e-06	NS	chr5	136956909	136965632
lnc-ADAM18-1:1	1.09084e-06	NS	chr8	39424223	39437653
lnc-ADAM18-1:4	1.09084e-06	NS	chr8	39424223	39437653
lnc-MSC-3:2	1.09082e-06	NS	chr8	72946544	72953580
lnc-ZFAT-5:3	1.09031e-06	NS	chr8	137249530	137251346
lnc-SALL2-1:1	1.09012e-06	NS	chr14	21978796	21979484
lnc-SETD2-3:1	1.0899e-06	NS	chr3	47318583	47324256
lnc-PNPLA8-2:2	1.08937e-06	NS	chr7	108205436	108210113
lnc-NFE2L2-1:6	1.0892e-06	NS	chr2	178057130	178077925
lnc-JMJD1C-12:1	1.08919e-06	NS	chr10	66332890	66354282
lnc-RALB-8:1	1.089e-06	NS	chr2	120975055	120977718
lnc-ZNF598-2:1	1.08891e-06	NS	chr16	2096937	2097848
TEX41:52	1.08848e-06	NS	chr2	145764902	145939941
lnc-SLX4IP-37:3	1.08813e-06	NS	chr20	10968142	10977378
lnc-ADAM19-2:8	1.08811e-06	NS	chr5	156807021	156811958
ZFX-AS1:3	1.08803e-06	NS	chrX	24161689	24167755
lnc-TOP2B-6:1	1.08773e-06	NS	chr3	25805619	25825647
LIMD1-AS1:6	1.0876e-06	NS	chr3	45720534	45730671
lnc-NIPBL-1:1	1.08759e-06	NS	chr5	36871456	36876605
lnc-ZNF737-3:2	1.0875e-06	NS	chr19	20515775	20607775
LINC01202:10	1.08732e-06	NS	chr5	161337569	161355664
lnc-BAIAP2L1-1:2	1.08716e-06	NS	chr7	97880225	97881487
lnc-GRTP1-2:1	1.0871e-06	NS	chr13	113851332	113862962
lnc-CPM-5:1	1.08696e-06	NS	chr12	69198216	69199274
lnc-GLRX3-2:5	1.08664e-06	NS	chr10	131909556	131918593
lnc-EMC9-3:1	1.08661e-06	NS	chr14	24614949	24615838
PCAT1:66	1.08526e-06	NS	chr8	127604517	127607074
lnc-STARD13-5:1	1.08503e-06	NS	chr13	34656565	34657447
lnc-CD200-1:2	1.08441e-06	NS	chr3	112021320	112026023
lnc-PPP4R3C-2:9	1.08439e-06	NS	chrX	27319188	27354761
lnc-IPCEF1-2:1	1.08405e-06	NS	chr6	154475630	154480651
lnc-HIBADH-1:4	1.08391e-06	NS	chr7	27776514	27779720
lnc-MYOM1-10:1	1.08359e-06	NS	chr18	3286729	3297448
lnc-SLC10A7-6:1	1.08307e-06	NS	chr4	146791452	146813567
lnc-COBL-2:1	1.08295e-06	NS	chr7	52232930	52260609
lnc-ACTBL2-1:1	1.08268e-06	NS	chr5	56593590	56595368
lnc-AFAP1L2-3:1	1.08262e-06	NS	chr10	116261755	116262106
lnc-MFSD8-6:9	1.08219e-06	NS	chr4	127383828	127656678
lnc-SEC61G-7:6	1.08185e-06	NS	chr7	53428226	53486506
lnc-CCDC178-1:1	1.08163e-06	NS	chr18	31091020	31091265
lnc-HMGB2-3:5	1.0815e-06	NS	chr4	174066618	174090337
PWRN1:13	1.08121e-06	NS	chr15	24778841	24832924
PWRN1:12	1.08115e-06	NS	chr15	24778838	24832924
lnc-CMPK2-6:2	1.08114e-06	NS	chr2	7214634	7218011
lnc-NUFIP1-1:2	1.081e-06	NS	chr13	45457977	45464360
lnc-TYROBP-1:4	1.08077e-06	NS	chr19	36387022	36387963
ANKRD44-IT1:1	1.08058e-06	NS	chr2	198115581	198167243
lnc-UBE2Z-2:2	1.08005e-06	NS	chr17	47022255	47023042
lnc-GNAT3-1:16	1.07953e-06	NS	chr7	80003170	80013443
lnc-TMTC3-19:2	1.07952e-06	NS	chr12	89520833	89522732
lnc-UBE2N-3:4	1.0793e-06	NS	chr12	94125923	94131598
lnc-WIPF3-1:3	1.07929e-06	NS	chr7	29724769	29727859
lnc-NPIPA8-8:1	1.07914e-06	NS	chr16	17539681	17540237
lnc-NAPB-6:1	1.07883e-06	NS	chr20	23339827	23342491
lnc-RBAK-RBAKDN-2:21	1.07841e-06	NS	chr7	5013751	5024706
lnc-GNAT3-1:15	1.07795e-06	NS	chr7	80003155	80013443
lnc-METTL21C-3:3	1.07768e-06	NS	chr13	103245689	103249152
lnc-METTL21C-3:4	1.07768e-06	NS	chr13	103245689	103249152
lnc-METTL21C-3:5	1.07768e-06	NS	chr13	103245689	103249152
lnc-FAM189A1-4:1	1.07761e-06	NS	chr15	29302219	29310337
LINC02246:21	1.0776e-06	NS	chr21	16209502	16254231
lnc-CALR3-4:4	1.07732e-06	NS	chr19	16630714	16631684
lnc-GNAT3-1:17	1.07681e-06	NS	chr7	80003155	80013440
lnc-GNAT3-1:18	1.07681e-06	NS	chr7	80003155	80013440
lnc-TCEA1-1:1	1.07663e-06	NS	chr8	55012909	55014488
SRD5A3-AS1:3	1.07584e-06	NS	chr4	56243773	56262009
lnc-RWDD3-7:8	1.07576e-06	NS	chr1	96455361	96488437
lnc-RELL1-8:1	1.07571e-06	NS	chr4	36174406	36176493
TEX41:74	1.07518e-06	NS	chr2	145780794	145944372
lnc-LRRTM4-2:1	1.07512e-06	NS	chr2	78176531	78178621
ZSCAN16-AS1:9	1.07479e-06	NS	chr6	28103215	28105448
lnc-ATP8B1-1:2	1.07463e-06	NS	chr18	55686025	55686293
lnc-GNAT3-1:13	1.07443e-06	NS	chr7	80003177	80019327
lnc-MFSD8-6:2	1.07421e-06	NS	chr4	127384184	127699602
lnc-HSD17B6-3:1	1.07407e-06	NS	chr12	57081829	57082180
SNHG3:5	1.07402e-06	NS	chr1	28832862	28836145
TRAM2-AS1:28	1.07375e-06	NS	chr6	52442193	52443210
lnc-RAC3-1:5	1.07338e-06	NS	chr17	79995779	79996256
lnc-ETV1-4:1	1.07314e-06	NS	chr7	14188781	14308826
lnc-PPT1-4:5	1.07301e-06	NS	chr1	40503776	40506118
lnc-POTEI-2:13	1.07301e-06	NS	chr2	131176707	131183514
lnc-GNAT3-1:5	1.0722e-06	NS	chr7	80000516	80003757
lnc-ZNF625-ZNF20-2:1	1.07217e-06	NS	chr19	12335510	12348964
lnc-DSG1-3:1	1.07213e-06	NS	chr18	28293240	28294252
lnc-RWDD3-7:2	1.07129e-06	NS	chr1	96455362	96488422
lnc-ANGPT2-14:1	1.07087e-06	NS	chr8	3559668	3566018
lnc-SNN-6:3	1.07084e-06	NS	chr16	11891379	11893214
LINC01539:21	1.07062e-06	NS	chr18	53670849	53704521
lnc-GINS1-8:2	1.07034e-06	NS	chr20	25884447	25897924
lnc-ZNF394-1:1	1.07031e-06	NS	chr7	99092201	99097947
lnc-MYL12B-3:2	1.07022e-06	NS	chr18	3247858	3249923
lnc-LRRC52-5:1	1.06987e-06	NS	chr1	164797672	164799189
RAD51-AS1:4	1.06969e-06	NS	chr15	40979920	40987296
lnc-C16orf58-7:1	1.06962e-06	NS	chr16	31612913	31614852
lnc-GNAT3-1:19	1.06955e-06	NS	chr7	80003155	80013421
MIR4458HG:11	1.06889e-06	NS	chr5	8457803	8466847
lnc-LRRC56-1:5	1.06815e-06	NS	chr11	506996	520363
lnc-SMIM17-5:2	1.068e-06	NS	chr19	57183346	57184346
lnc-GNAT3-1:6	1.06792e-06	NS	chr7	80000501	80003755
LINC02330:3	1.06736e-06	NS	chr14	88100722	88121638
lnc-TFAP4-2:1	1.06734e-06	NS	chr16	4310498	4323076
lnc-COA6-6:5	1.06731e-06	NS	chr1	234796016	234802850
ZNF433-AS1:31	1.0673e-06	NS	chr19	12098470	12138009
lnc-MACC1-1:12	1.06714e-06	NS	chr7	20068536	20085544
lnc-LRRK1-3:10	1.06698e-06	NS	chr15	101835605	101839218
lnc-DOCK4-1:2	1.06686e-06	NS	chr7	111968311	111990596
lnc-HENMT1-2:1	1.06644e-06	NS	chr1	109233370	109235146
ZNF433-AS1:25	1.06625e-06	NS	chr19	12098431	12138009
RAD51-AS1:8	1.06591e-06	NS	chr15	40979920	40987294
LINC02303:16	1.0658e-06	NS	chr14	46175462	46183623
lnc-CNTN6-2:2	1.06562e-06	NS	chr3	898847	900630
MIR924HG:8	1.06555e-06	NS	chr18	36737731	36817995
lnc-PIK3AP1-3:1	1.06542e-06	NS	chr10	98530361	98530789
lnc-SLX4IP-35:3	1.06508e-06	NS	chr20	10844844	10846396
lnc-FER-2:2	1.06458e-06	NS	chr5	107717800	107724211
LINC00648:1	1.06435e-06	NS	chr14	48234153	48324020
lnc-TEX38-3:6	1.06416e-06	NS	chr1	47070123	47073443
lnc-TEX38-3:7	1.06416e-06	NS	chr1	47070123	47073443
lnc-TMEM132B-4:19	1.0641e-06	NS	chr12	126580537	126588478
lnc-PHACTR1-1:5	1.06396e-06	NS	chr6	13328867	13330368
lnc-PHACTR1-1:6	1.06396e-06	NS	chr6	13328867	13330368
lnc-COX15-2:1	1.06383e-06	NS	chr10	101548321	101549167
lnc-TMEM132B-4:18	1.0637e-06	NS	chr12	126580537	126588481
SRD5A3-AS1:32	1.06359e-06	NS	chr4	56243773	56261984
lnc-MARCH10-8:4	1.06298e-06	NS	chr17	60540967	60555925
lnc-SRRD-1:7	1.06296e-06	NS	chr22	26908512	26909878
lnc-CEBPD-10:1	1.06289e-06	NS	chr8	47749199	47750328
LINC00702:13	1.06252e-06	NS	chr10	4264062	4283144
lnc-PEA15-1:7	1.06232e-06	NS	chr1	160231804	160232510
lnc-MC3R-2:2	1.0622e-06	NS	chr20	54676817	54678666
ZBED5-AS1:1	1.06138e-06	NS	chr11	10878448	10900801
ZBED5-AS1:2	1.06138e-06	NS	chr11	10878448	10900801
lnc-RNASEH1-12:4	1.06105e-06	NS	chr2	3617539	3622699
lnc-TBX1-3:2	1.06088e-06	NS	chr22	19842510	19846436
lnc-PIK3C3-18:3	1.06084e-06	NS	chr18	37550434	37560049
lnc-PIK3C3-18:4	1.06084e-06	NS	chr18	37550434	37560049
lnc-PIK3C3-18:5	1.06084e-06	NS	chr18	37550434	37560049
lnc-MARCH10-8:1	1.06064e-06	NS	chr17	60540967	60555958
lnc-RWDD3-6:2	1.0605e-06	NS	chr1	96282859	96284231
lnc-CDK12-1:10	1.06045e-06	NS	chr17	37706443	37721083
lnc-AES-5:1	1.06022e-06	NS	chr19	3121113	3122126
lnc-TNPO1-2:1	1.05973e-06	NS	chr5	71895562	71896600
lnc-RD3L-2:4	1.05936e-06	NS	chr14	104381097	104387903
SNHG10:13	1.05928e-06	NS	chr14	95998633	96000961
lnc-BHLHB9-8:1	1.05919e-06	NS	chrX	102054490	102054811
lnc-RABEP2-3:2	1.05902e-06	NS	chr16	28985282	28990145
lnc-FAM217A-2:1	1.05882e-06	NS	chr6	3925561	3926428
lnc-PTPN13-1:1	1.05848e-06	NS	chr4	87791343	87792557
lnc-CTNND2-1:2	1.05846e-06	NS	chr5	12530655	12574894
ISPD-AS1:10	1.05828e-06	NS	chr7	16250168	16308872
lnc-LIPG-13:3	1.05788e-06	NS	chr18	47340393	47345421
lnc-RWDD3-6:1	1.05762e-06	NS	chr1	96282860	96284231
lnc-TRIM52-1:2	1.0574e-06	NS	chr5	180669249	180670904
lnc-KCNE1B-4:1	1.05681e-06	NS	chr21	9517794	9540519
ZIM2-AS1:7	1.05634e-06	NS	chr19	57302420	57309662
lnc-CLASP2-1:6	1.05578e-06	NS	chr3	33835135	33835637
lnc-LRRC7-6:1	1.05568e-06	NS	chr1	69671525	69673680
lnc-SERPINI1-14:1	1.05542e-06	NS	chr3	166661057	166739746
LINC01424:1	1.05536e-06	NS	chr21	46222007	46224012
SLC25A25-AS1:18	1.05518e-06	NS	chr9	130870450	130890403
lnc-TWIST2-4:1	1.05504e-06	NS	chr2	240212328	240217470
lnc-ATP8B1-1:1	1.05495e-06	NS	chr18	55686020	55686293
lnc-ASNS-1:8	1.05415e-06	NS	chr7	97598316	97601566
lnc-SCMH1-3:1	1.05392e-06	NS	chr1	41713080	41713284
C21orf91-OT1:2	1.05389e-06	NS	chr21	19149720	19164826
C21orf91-OT1:3	1.05389e-06	NS	chr21	19149720	19164826
lnc-SPIRE2-1:4	1.05378e-06	NS	chr16	89883173	89885274
lnc-SHCBP1-3:2	1.05373e-06	NS	chr16	46508033	46512351
lnc-TP53TG3F-12:1	1.05357e-06	NS	chr16	34320266	34320490
NIPBL-DT:18	1.05314e-06	NS	chr5	36868535	36876758
lnc-JAM2-8:1	1.05276e-06	NS	chr21	25227797	25231436
lnc-ADGRV1-11:1	1.05268e-06	NS	chr5	90712009	90752287
lnc-BTBD1-1:9	1.05263e-06	NS	chr15	83782368	83783318
LINC01089:20	1.05255e-06	NS	chr12	122233895	122240308
lnc-PRSS27-2:17	1.05219e-06	NS	chr16	2727077	2734799
lnc-IL4R-2:10	1.05215e-06	NS	chr16	27279525	27301789
ZNF433-AS1:24	1.05179e-06	NS	chr19	12098431	12138553
lnc-LAT2-1:1	1.05128e-06	NS	chr7	73668831	73669533
lnc-COIL-3:1	1.05116e-06	NS	chr17	55169505	55173786
lnc-COIL-3:2	1.05067e-06	NS	chr17	55169505	55173788
lnc-POTEI-2:9	1.05047e-06	NS	chr2	131176512	131185508
lnc-TMEM184C-3:1	1.04965e-06	NS	chr4	148730076	148730358
BCAR4:1	1.04953e-06	NS	chr16	11913698	11922702
PHACTR2-AS1:2	1.0493e-06	NS	chr6	143875466	143890476
lnc-SHISA9-4:1	1.04904e-06	NS	chr16	12639338	12640541
lnc-ZBTB20-1:2	1.04816e-06	NS	chr3	114033686	114052767
ZBED5-AS1:23	1.04758e-06	NS	chr11	10878909	10900935
lnc-ZCCHC7-2:17	1.04756e-06	NS	chr9	37079913	37085485
lnc-CCZ1B-3:1	1.04694e-06	NS	chr7	6895115	6899461
lnc-TRAM1L1-4:1	1.04685e-06	NS	chr4	118455200	118501243
SNHG5:18	1.04656e-06	NS	chr6	86386801	86388154
lnc-ALDH1A1-8:1	1.04653e-06	NS	chr9	76124317	76132678
ISPD-AS1:6	1.04635e-06	NS	chr7	16250129	16309502
ISPD-AS1:7	1.04635e-06	NS	chr7	16250129	16309502
MIR194-2HG:7	1.04633e-06	NS	chr11	64654617	64660920
lnc-KCNJ2-6:1	1.04595e-06	NS	chr17	68284978	68287655
lnc-LYPLAL1-1:2	1.04591e-06	NS	chr1	219391857	219467786
LINC00310:15	1.04588e-06	NS	chr21	35560648	35561498
LINC02466:6	1.04581e-06	NS	chr4	130645325	130692633
lnc-SRRD-1:2	1.04566e-06	NS	chr22	26908520	26909878
lnc-ANKRD35-1:1	1.04553e-06	NS	chr1	145541592	145542229
lnc-MAP4K2-1:1	1.04498e-06	NS	chr11	64572597	64573464
LINC02511:8	1.04368e-06	NS	chr4	137717876	138133953
lnc-SGK1-3:18	1.04363e-06	NS	chr6	134749377	134841723
lnc-NFKBIA-1:3	1.04332e-06	NS	chr14	35829848	35835503
lnc-ARHGAP15-16:1	1.04331e-06	NS	chr2	145456943	145465439
lnc-CENPP-1:1	1.04294e-06	NS	chr9	95432686	95435900
BCAR4:18	1.04132e-06	NS	chr16	11913686	11922689
BCAR4:19	1.04132e-06	NS	chr16	11913686	11922689
BCAR4:20	1.04132e-06	NS	chr16	11913686	11922689
BCAR4:21	1.04132e-06	NS	chr16	11913686	11922689
BCAR4:3	1.04132e-06	NS	chr16	11913686	11922689
lnc-CHM-11:1	1.04121e-06	NS	chrX	88082554	88084859
lnc-CFH-4:4	1.04101e-06	NS	chr1	196150516	196249218
lnc-RNF113A-3:1	1.04092e-06	NS	chrX	118972228	118979217
LINC02272:10	1.04033e-06	NS	chr4	157555649	157563459
lnc-CCDC122-2:1	1.03983e-06	NS	chr13	44398044	44449062
lnc-MUC16-1:2	1.03801e-06	NS	chr19	8934955	8942980
lnc-ANXA2R-1:1	1.03767e-06	NS	chr5	43066488	43082842
lnc-WDR81-4:1	1.03756e-06	NS	chr17	1588019	1588445
lnc-SGK1-3:11	1.03709e-06	NS	chr6	134846455	134852144
lnc-SOX21-8:1	1.03667e-06	NS	chr13	95773453	95773862
UGDH-AS1:7	1.03651e-06	NS	chr4	39529350	39535814
lnc-TAF1A-2:1	1.03636e-06	NS	chr1	222712070	222713445
BCAR4:4	1.03634e-06	NS	chr16	11913691	11922689
BCAR4:5	1.03634e-06	NS	chr16	11913691	11922689
BCAR4:14	1.03611e-06	NS	chr16	11913685	11922685
BCAR4:6	1.03611e-06	NS	chr16	11913685	11922685
lnc-IFIT2-1:5	1.03575e-06	NS	chr10	91046880	91051915
lnc-TDRD3-8:1	1.03574e-06	NS	chr13	61696230	61722081
lnc-USP35-2:1	1.03567e-06	NS	chr11	78099106	78103451
LINC01724:5	1.03533e-06	NS	chr1	196014125	196030203
BCAR4:15	1.03512e-06	NS	chr16	11913686	11922685
PHACTR2-AS1:3	1.03448e-06	NS	chr6	143875251	143890476
BCAR4:2	1.03435e-06	NS	chr16	11913693	11922689
lnc-CDH18-17:1	1.03405e-06	NS	chr5	18651699	18664561
ISPD-AS1:4	1.0334e-06	NS	chr7	16250112	16310229
ISPD-AS1:2	1.03337e-06	NS	chr7	16250110	16310229
ISPD-AS1:3	1.03337e-06	NS	chr7	16250110	16310229
lnc-PPP2R2A-2:1	1.03325e-06	NS	chr8	26298006	26300111
LINC02362:26	1.0332e-06	NS	chr4	185291388	185303527
lnc-C12orf74-10:3	1.0331e-06	NS	chr12	90970002	90987585
lnc-DHRS4L2-2:9	1.03295e-06	NS	chr14	24505685	24507263
lnc-C12orf74-10:4	1.03287e-06	NS	chr12	90970003	90987585
lnc-TMF1-2:5	1.03273e-06	NS	chr3	69128894	69129505
lnc-TRPM2-1:6	1.03239e-06	NS	chr21	45759331	45762295
lnc-TMX3-1:1	1.03203e-06	NS	chr18	66420415	66421820
lnc-RIMKLA-1:2	1.03181e-06	NS	chr1	42801045	42804597
lnc-PIGP-6:1	1.03147e-06	NS	chr21	38633382	38639641
lnc-PCED1B-5:12	1.03134e-06	NS	chr12	46777467	46864027
lnc-CHFR-2:3	1.03053e-06	NS	chr12	133521383	133532848
lnc-UNC5C-3:1	1.03038e-06	NS	chr4	95883855	95898073
lnc-MUC4-1:10	1.0303e-06	NS	chr3	195439303	195441151
lnc-MRTO4-1:3	1.03013e-06	NS	chr1	19536888	19540207
lnc-VAV3-11:2	1.03008e-06	NS	chr1	107598439	107599237
lnc-OXCT1-2:1	1.03007e-06	NS	chr5	42191691	42211113
CCDC144NL-AS1:47	1.03007e-06	NS	chr17	20896479	20899173
lnc-EIF2AK3-1:1	1.02971e-06	NS	chr2	88986203	88991016
lnc-GPR65-9:10	1.02968e-06	NS	chr14	87700415	87970226
NDUFV2-AS1:7	1.02928e-06	NS	chr18	9121036	9137431
NDUFV2-AS1:8	1.02928e-06	NS	chr18	9121036	9137431
LIMD1-AS1:4	1.02864e-06	NS	chr3	45719656	45730374
SLC25A25-AS1:1	1.02827e-06	NS	chr9	130875047	130882122
lnc-UTP23-14:7	1.02784e-06	NS	chr8	115294310	115307853
lnc-UTP23-14:4	1.02708e-06	NS	chr8	115294300	115307853
lnc-BRINP3-7:1	1.0269e-06	NS	chr1	190844363	190946427
ISPD-AS1:5	1.02642e-06	NS	chr7	16250117	16310643
lnc-VPS54-8:1	1.02606e-06	NS	chr2	63779649	63781836
lnc-LTBP3-5:2	1.02586e-06	NS	chr11	65265480	65266060
ZFAS1:10	1.02585e-06	NS	chr20	47895120	47905799
ZFAS1:11	1.02585e-06	NS	chr20	47895120	47905799
lnc-PRIMPOL-7:2	1.0257e-06	NS	chr4	185395955	185409419
lnc-TXNRD1-1:1	1.02562e-06	NS	chr12	104756232	104762789
lnc-PLAGL2-1:1	1.02547e-06	NS	chr20	30863238	30865358
lnc-COPG2-3:1	1.02506e-06	NS	chr7	130135634	130138268
lnc-AMY1B-8:3	1.02481e-06	NS	chr1	105933838	105963063
ERI3-IT1:4	1.02471e-06	NS	chr1	44688266	44709955
LLPH-DT:8	1.0246e-06	NS	chr12	66524530	66528229
LINC01239:12	1.0244e-06	NS	chr9	22646196	22876945
lnc-COX10-5:1	1.02422e-06	NS	chr17	13812547	13814529
TTC28-AS1:12	1.02415e-06	NS	chr22	28315444	28320951
lnc-WDR7-6:1	1.024e-06	NS	chr18	53684983	53696360
lnc-LYPD8-1:13	1.02392e-06	NS	chr1	248885293	248885502
NUP50-DT:39	1.02372e-06	NS	chr22	45530431	45559692
LINC02109:56	1.02356e-06	NS	chr5	29191805	29216718
lnc-LRRC72-10:3	1.02351e-06	NS	chr7	15276780	15352817
lnc-EEF1B2-2:7	1.02331e-06	NS	chr2	206950500	206952259
BCAR4:16	1.02314e-06	NS	chr16	11913698	11922685
lnc-KL-1:1	1.02304e-06	NS	chr13	33696712	33697797
lnc-RNF216-1:1	1.02279e-06	NS	chr7	5653429	5656062
lnc-GPR149-2:1	1.02273e-06	NS	chr3	154544804	154578806
lnc-WDR33-1:1	1.02271e-06	NS	chr2	128456822	128458363
lnc-ALCAM-3:2	1.0225e-06	NS	chr3	103646037	103689595
lnc-GJA9-1:7	1.02241e-06	NS	chr1	39305004	39340166
lnc-BASP1-22:1	1.0224e-06	NS	chr5	19289644	19320312
lnc-TESK2-2:2	1.02216e-06	NS	chr1	45798434	45806104
lnc-ALB-1:6	1.022e-06	NS	chr4	74124884	74132883
LINC01481:16	1.02168e-06	NS	chr12	70615969	70637140
lnc-TWIST1-4:1	1.02161e-06	NS	chr7	19006113	19062250
lnc-SLX4IP-37:4	1.02145e-06	NS	chr20	10972034	10981873
lnc-ABCD2-6:1	1.02109e-06	NS	chr12	39726838	39731343
LINC01965:17	1.02085e-06	NS	chr2	104669959	104675714
LINC02272:9	1.0206e-06	NS	chr4	157555645	157563606
lnc-SH3BP5-1:1	1.02057e-06	NS	chr3	15425149	15440998
lnc-TAF6-1:1	1.02029e-06	NS	chr7	99712836	99724762
NUP50-DT:29	1.02024e-06	NS	chr22	45529701	45559738
lnc-ZNF736-1:1	1.01981e-06	NS	chr7	63831906	63835338
lnc-UCHL5-3:1	1.01932e-06	NS	chr1	191827892	191859359
lnc-TPX2-4:1	1.01923e-06	NS	chr20	30311566	30312190
lnc-TAB2-1:1	1.01904e-06	NS	chr6	149539061	149542423
lnc-ABRA-8:1	1.01901e-06	NS	chr8	106701871	106702134
LINC00894:40	1.01891e-06	NS	chrX	149106834	149112914
lnc-MANBA-2:5	1.01874e-06	NS	chr4	103730236	103748167
lnc-TLE4-12:2	1.01867e-06	NS	chr9	82847013	82891417
lnc-PLCD3-4:4	1.01848e-06	NS	chr17	43226534	43238875
lnc-SEC22A-14:2	1.01834e-06	NS	chr3	123304206	123330265
lnc-TMEM184C-4:1	1.01827e-06	NS	chr4	148708207	148735189
lnc-PNPLA1-1:3	1.01826e-06	NS	chr6	36410788	36411500
lnc-ZNF737-3:8	1.01821e-06	NS	chr19	20509466	20607727
lnc-GNAT3-1:12	1.01807e-06	NS	chr7	80000240	80020769
lnc-FAM46A-3:1	1.01768e-06	NS	chr6	82579723	82580628
lnc-IL27-1:6	1.01759e-06	NS	chr16	28500634	28503363
SNHG1:2	1.0175e-06	NS	chr11	62619729	62623386
lnc-IGLL1-1:57	1.01718e-06	NS	chr22	23972804	23981128
lnc-TAF6-1:3	1.01711e-06	NS	chr7	99712836	99724761
lnc-GNAT3-1:9	1.01698e-06	NS	chr7	80003656	80020790
lnc-GPR63-4:1	1.01621e-06	NS	chr6	96367269	96371958
lnc-STAT6-1:4	1.01603e-06	NS	chr12	57477183	57481612
lnc-ZDHHC11-2:2	1.01588e-06	NS	chr5	843456	847738
lnc-ZNF550-1:1	1.01581e-06	NS	chr19	58053207	58071231
lnc-ZNF550-1:2	1.01581e-06	NS	chr19	58053207	58071231
lnc-ZNF550-1:3	1.01581e-06	NS	chr19	58053207	58071231
lnc-RFTN1-3:1	1.01561e-06	NS	chr3	16301416	16306284
lnc-KBTBD6-1:1	1.01553e-06	NS	chr13	41631305	41721972
BCAR4:17	1.01515e-06	NS	chr16	11913706	11922685
TUG1:64	1.01442e-06	NS	chr22	31365280	31372008
lnc-GNAT3-1:10	1.0138e-06	NS	chr7	80009610	80020771
lnc-SMG1-5:6	1.01379e-06	NS	chr16	19078427	19079152
lnc-SGK1-3:10	1.01373e-06	NS	chr6	134846462	134852144
lnc-XIAP-1:1	1.01249e-06	NS	chrX	122867023	122868144
NUP50-DT:31	1.01233e-06	NS	chr22	45529701	45559721
NUP50-DT:32	1.01233e-06	NS	chr22	45529701	45559721
NUP50-DT:33	1.01233e-06	NS	chr22	45529701	45559721
lnc-CCDC6-4:1	1.0118e-06	NS	chr10	61821678	61824050
LINC01950:9	1.01172e-06	NS	chr5	106150902	106305652
LINC01089:23	1.01154e-06	NS	chr12	122233218	122239891
lnc-ZHX2-6:7	1.01151e-06	NS	chr8	122896962	122916512
SNHG5:21	1.01146e-06	NS	chr6	86386822	86388131
NUP50-DT:34	1.0112e-06	NS	chr22	45529709	45559718
LINC01515:38	1.01075e-06	NS	chr10	67330293	67422969
lnc-LRPAP1-7:1	1.01018e-06	NS	chr4	3325703	3326489
lnc-BORA-19:1	1.0101e-06	NS	chr13	71497795	71498587
lnc-RBAK-RBAKDN-2:17	1.0096e-06	NS	chr7	5013618	5026222
lnc-VPS13B-1:1	1.00956e-06	NS	chr8	100012215	100014726
lnc-C17orf75-12:1	1.00785e-06	NS	chr17	30468244	30470154
lnc-PSMB2-3:2	1.0069e-06	NS	chr1	35998696	36023204
lnc-SCP2D1-1:3	1.00686e-06	NS	chr20	18774721	18776179
lnc-ZFAT-1:5	1.00671e-06	NS	chr8	135842764	135844552
lnc-SPINK8-1:2	1.00663e-06	NS	chr3	48338966	48342886
lnc-KCNIP3-4:1	1.00629e-06	NS	chr2	96080755	96082345
lnc-ASCC3-5:1	1.00612e-06	NS	chr6	101878286	101879429
lnc-CARNMT1-3:2	1.00607e-06	NS	chr9	77697624	77702727
lnc-KCNMB2-11:1	1.00558e-06	NS	chr3	177745107	177765717
lnc-UBE2H-2:1	1.0055e-06	NS	chr7	129246526	129251436
lnc-PEX11B-2:1	1.00528e-06	NS	chr1	145524968	145529320
lnc-GRIK2-2:5	1.00521e-06	NS	chr6	101329332	101330292
lnc-EIF4E3-8:1	1.0048e-06	NS	chr3	71325237	71338767
SNHG5:20	1.00455e-06	NS	chr6	86386813	86388131
LINC02233:3	1.00398e-06	NS	chr4	160587654	160698936
lnc-PYGO1-3:1	1.00385e-06	NS	chr15	55970210	55972028
lnc-TESK2-2:9	1.00361e-06	NS	chr1	45798417	45805614
lnc-TMEM189-1:6	1.0036e-06	NS	chr20	48779301	48782638
lnc-RBM11-4:6	1.00357e-06	NS	chr21	16290854	16319417
lnc-C21orf58-1:2	1.00351e-06	NS	chr21	47871406	47878519
lnc-NUAK2-1:1	1.00347e-06	NS	chr1	205251238	205264218
lnc-HMGB2-3:2	1.00325e-06	NS	chr4	174065386	174090306
lnc-CHRAC1-8:2	1.00316e-06	NS	chr8	140923481	140928864
lnc-FOXN2-3:1	1.00308e-06	NS	chr2	48444713	48445038
lnc-CNOT7-4:1	1.00296e-06	NS	chr8	17159710	17169182
NRSN2-AS1:7	1.00289e-06	NS	chr20	301044	305880
lnc-NXNL1-7:1	1.00262e-06	NS	chr19	17617031	17622764
lnc-ZNF721-1:2	1.0014e-06	NS	chr4	437979	467912
lnc-PSTPIP2-2:2	1.00111e-06	NS	chr18	43674665	43678261
lnc-BHLHB9-10:1	1.00065e-06	NS	chrX	102057968	102061066
NRSN2-AS1:29	1.00062e-06	NS	chr20	300272	305119
lnc-F13B-2:1	1.00039e-06	NS	chr1	196876629	196881803
lnc-TUBA3C-7:2	1.00016e-06	NS	chr13	19775776	19801572
lnc-MBD2-2:1	1.00001e-06	NS	chr18	51007204	51094653
lnc-BTBD3-1:1	1e-06	NS	chr20	11819002	11819222
lnc-GUCY1A2-1:2	1e-06	NS	chr11	106544747	106546997
lnc-MYO10-9:1	1e-06	NS	chr5	17491469	17491878
lnc-MYO10-9:2	1e-06	NS	chr5	17491469	17491877
lnc-PHF14-11:1	1e-06	NS	chr7	10516207	10516505
lnc-SSU72P8-9:1	1e-06	NS	chr7	124985878	124986251
lnc-ZNF221-3:1	1e-06	NS	chr19	44482527	44482815
lnc-TRIML2-14:7	9.99706e-07	NS	chr4	189699738	189716718
lnc-MKRN2-4:1	9.99133e-07	NS	chr3	12705808	12706961
LINC00893:35	9.98185e-07	NS	chrX	148617591	148621999
LINC00893:38	9.98185e-07	NS	chrX	148617591	148621999
LINC02272:8	9.98157e-07	NS	chr4	157555694	157563834
LINC00909:16	9.97866e-07	NS	chr18	72260384	72265071
lnc-ADGRL4-10:1	9.97594e-07	NS	chr1	79928311	79959486
LINC01416:1	9.97351e-07	NS	chr18	53548918	53587430
lnc-RPS13-1:5	9.96998e-07	NS	chr11	17096683	17099015
lnc-FRG2-14:3	9.96885e-07	NS	chr4	190270841	190285286
lnc-FAM84B-15:73	9.96684e-07	NS	chr8	128165115	128215472
lnc-DHRS7B-1:2	9.9666e-07	NS	chr17	21117643	21122433
lnc-C9orf3-3:2	9.95971e-07	NS	chr9	97897313	97904015
LINC01515:2	9.95595e-07	NS	chr10	67330207	67441224
LINC02109:43	9.95562e-07	NS	chr5	29164512	29173075
LINC02109:44	9.95562e-07	NS	chr5	29164512	29173075
lnc-NBN-1:16	9.95334e-07	NS	chr8	90736905	90769912
LINC02384:42	9.95173e-07	NS	chr12	68827634	68828877
lnc-STAT6-1:3	9.94915e-07	NS	chr12	57477094	57481617
ZNF350-AS1:7	9.94666e-07	NS	chr19	52452557	52484615
lnc-TMEM150A-4:1	9.94371e-07	NS	chr2	85822132	85822665
lnc-RGMA-28:2	9.94078e-07	NS	chr15	95558991	95561355
lnc-COQ2-5:1	9.93864e-07	NS	chr4	84138570	84173283
lnc-SLC11A2-8:1	9.938e-07	NS	chr12	51138183	51158182
lnc-CHMP4C-10:1	9.93649e-07	NS	chr8	83354656	83400472
lnc-MYO6-2:2	9.93454e-07	NS	chr6	77296177	77303510
GABPB1-AS1:3	9.93409e-07	NS	chr15	50647038	50655838
lnc-RPL30-5:1	9.93385e-07	NS	chr8	99125865	99129342
lnc-MUC20-67:147	9.93274e-07	NS	chr3	195437560	195438452
lnc-CCKAR-11:2	9.9313e-07	NS	chr4	26924194	26994351
DARS-AS1:14	9.93117e-07	NS	chr2	136751454	136764821
lnc-DIAPH2-6:1	9.93007e-07	NS	chrX	95278358	95278644
lnc-TMEM161B-14:2	9.92966e-07	NS	chr5	86703854	86708688
lnc-FAM84B-15:79	9.92762e-07	NS	chr8	128165121	128215411
lnc-SUCLG1-6:1	9.92579e-07	NS	chr2	84149111	84162586
lnc-SCAF4-1:2	9.9227e-07	NS	chr21	33019522	33032329
lnc-HMGCR-3:1	9.91837e-07	NS	chr5	74521248	74521493
lnc-IL18-2:1	9.91641e-07	NS	chr11	112123083	112126313
lnc-OR2A1-1:2	9.91177e-07	NS	chr7	143892413	143977640
lnc-ASB3-12:1	9.9113e-07	NS	chr2	52918446	52925210
TTC28-AS1:15	9.91081e-07	NS	chr22	28315457	28320951
LURAP1L-AS1:9	9.9094e-07	NS	chr9	12758004	12759770
lnc-NR5A2-10:1	9.90657e-07	NS	chr1	200421888	200425848
lnc-FANCI-5:3	9.90606e-07	NS	chr15	89631740	89637595
lnc-WRNIP1-18:1	9.90476e-07	NS	chr6	2862126	2862966
lnc-BAZ2A-3:1	9.90357e-07	NS	chr12	56942256	56946093
lnc-PCDH20-12:1	9.90316e-07	NS	chr13	62203870	62268824
lnc-DYDC1-2:2	9.89915e-07	NS	chr10	83552590	83577279
lnc-DYDC1-2:1	9.89793e-07	NS	chr10	83552591	83577279
lnc-ATP6V0E1-2:1	9.89717e-07	NS	chr5	172484346	172487458
lnc-KAT2B-12:1	9.89583e-07	NS	chr3	21447217	21448177
lnc-ZNF16-2:8	9.8958e-07	NS	chr8	146221837	146228267
lnc-APOB-13:4	9.8924e-07	NS	chr2	21706924	21712686
lnc-GNAT3-1:11	9.89214e-07	NS	chr7	80003154	80020769
lnc-OR8D4-1:1	9.8919e-07	NS	chr11	123325105	123331118
lnc-VPS18-1:6	9.89068e-07	NS	chr15	41200596	41202517
lnc-PCED1B-5:29	9.88998e-07	NS	chr12	46781629	46965148
lnc-TMX3-3:1	9.88786e-07	NS	chr18	66460825	66469118
BCAR4:8	9.88619e-07	NS	chr16	11913706	11922668
lnc-NRF1-1:1	9.88125e-07	NS	chr7	129246942	129251405
lnc-LAMA1-5:1	9.87259e-07	NS	chr18	7747530	7754829
lnc-NFE2L2-1:3	9.86627e-07	NS	chr2	178063398	178077157
lnc-GTF2B-15:18	9.86602e-07	NS	chr1	88369580	88371222
NRSN2-AS1:24	9.86173e-07	NS	chr20	300956	305874
lnc-PRSS53-2:1	9.85842e-07	NS	chr16	31075970	31085505
lnc-PTBP3-8:2	9.85785e-07	NS	chr9	115232002	115248956
lnc-ALK-2:1	9.85729e-07	NS	chr2	30515649	30523357
lnc-ALK-2:2	9.85729e-07	NS	chr2	30515649	30523357
DARS-AS1:12	9.85377e-07	NS	chr2	136751417	136764889
NRSN2-AS1:8	9.85372e-07	NS	chr20	300956	305878
DARS-AS1:11	9.85231e-07	NS	chr2	136751415	136764889
lnc-PRIM2-4:1	9.85154e-07	NS	chr6	58182219	58187271
NUP50-DT:43	9.85043e-07	NS	chr22	45529709	45559662
lnc-IGFBP7-6:2	9.85012e-07	NS	chr4	59912737	59940960
lnc-PRL-7:7	9.85008e-07	NS	chr6	22957689	23177266
lnc-IGFBP7-6:1	9.84524e-07	NS	chr4	59912737	59940974
lnc-GRIK2-2:6	9.84052e-07	NS	chr6	101329332	101334223
lnc-GRIK2-2:7	9.84052e-07	NS	chr6	101329332	101334223
lnc-CENPP-1:3	9.83713e-07	NS	chr9	95432738	95435194
lnc-FREM3-9:3	9.83368e-07	NS	chr4	143326377	143435441
lnc-SNX20-5:4	9.83268e-07	NS	chr16	50829744	50836378
lnc-ZNF253-2:2	9.83266e-07	NS	chr19	19887410	19945736
lnc-ARHGAP20-6:2	9.83254e-07	NS	chr11	109855968	109856386
lnc-TMPRSS15-4:1	9.83209e-07	NS	chr21	20290251	20308177
NUP50-DT:44	9.82714e-07	NS	chr22	45529638	45559662
lnc-DDX54-1:1	9.82563e-07	NS	chr12	113623428	113629966
lnc-ATG12-5:3	9.82166e-07	NS	chr5	115419503	115421073
OIP5-AS1:14	9.82143e-07	NS	chr15	41576207	41577887
lnc-CPLX1-2:4	9.81961e-07	NS	chr4	760928	775618
LINC01089:22	9.81675e-07	NS	chr12	122233177	122240053
lnc-TSPYL4-1:1	9.8155e-07	NS	chr6	116565349	116565891
lnc-RPUSD3-2:2	9.81524e-07	NS	chr3	9884834	9885700
lnc-NBEA-9:1	9.81055e-07	NS	chr13	35169660	35171138
OIP5-AS1:26	9.80975e-07	NS	chr15	41576205	41577887
lnc-KIF2B-6:2	9.80707e-07	NS	chr17	50995287	51004254
lnc-CPLX1-2:14	9.80692e-07	NS	chr4	760928	775637
lnc-KIF2B-6:1	9.80598e-07	NS	chr17	50995286	51004254
lnc-NLRP2B-1:1	9.80392e-07	NS	chrX	57620185	57623908
lnc-DHRS7B-1:5	9.80322e-07	NS	chr17	21117656	21122433
lnc-CENPJ-1:8	9.8027e-07	NS	chr13	25525525	25541592
lnc-RHOBTB2-3:1	9.7992e-07	NS	chr8	22835389	22835638
lnc-PRELID2-1:5	9.79444e-07	NS	chr5	144851361	145144563
lnc-C3orf30-2:1	9.79188e-07	NS	chr3	118207644	118215620
LINC02509:4	9.78793e-07	NS	chr4	177796855	177801759
lnc-USP12-9:6	9.78584e-07	NS	chr13	27810922	27825397
lnc-USP12-9:7	9.78584e-07	NS	chr13	27810922	27825397
lnc-ZNF669-2:3	9.78123e-07	NS	chr1	247285277	247313252
ITGB1-DT:44	9.78019e-07	NS	chr10	33271478	33294589
lnc-TUBGCP3-10:1	9.77654e-07	NS	chr13	113129263	113130337
lnc-CBLB-16:1	9.7761e-07	NS	chr3	103870374	103876716
lnc-ZNF404-1:4	9.77257e-07	NS	chr19	44388161	44405837
MIR548XHG:6	9.77108e-07	NS	chr21	20108439	20117394
lnc-PCED1B-5:16	9.76997e-07	NS	chr12	46777480	46965065
SNHG5:22	9.76568e-07	NS	chr6	86386800	86388123
SNHG10:1	9.76538e-07	NS	chr14	95996589	96001320
lnc-MRPS23-1:6	9.76228e-07	NS	chr17	55926096	55927358
lnc-ZNF502-1:1	9.7561e-07	NS	chr3	44771115	44773411
lnc-PIK3C3-18:1	9.755e-07	NS	chr18	37550434	37571699
lnc-PIK3C3-18:2	9.755e-07	NS	chr18	37550434	37571699
LINC02397:30	9.75137e-07	NS	chr12	92860476	92889395
lnc-ZNF404-1:1	9.74756e-07	NS	chr19	44387970	44405994
THUMPD3-AS1:37	9.74747e-07	NS	chr3	9397455	9404662
LINC00882:17	9.74729e-07	NS	chr3	106639587	106640972
LINC02246:18	9.74678e-07	NS	chr21	16196647	16290873
lnc-C17orf51-6:1	9.74629e-07	NS	chr17	22176021	22191945
lnc-HACD2-3:3	9.73858e-07	NS	chr3	123335198	123342925
TMEM202-AS1:24	9.73759e-07	NS	chr15	72752342	72767509
TMEM202-AS1:25	9.73759e-07	NS	chr15	72752342	72767509
lnc-ESAM-2:1	9.73467e-07	NS	chr11	124648639	124654443
lnc-GPR39-12:1	9.73214e-07	NS	chr2	133740283	133743083
NUP50-DT:38	9.72818e-07	NS	chr22	45528900	45559692
NUP50-DT:35	9.7266e-07	NS	chr22	45528895	45559692
NUP50-DT:36	9.7266e-07	NS	chr22	45528895	45559692
NUP50-DT:37	9.7266e-07	NS	chr22	45528895	45559692
lnc-ATP2B1-4:1	9.72037e-07	NS	chr12	90638117	90647093
GRM7-AS3:7	9.71472e-07	NS	chr3	6763001	6832792
ZRANB2-AS2:28	9.71419e-07	NS	chr1	71867529	71873407
lnc-IGFBP7-3:1	9.71153e-07	NS	chr4	58471859	58524966
lnc-C3orf58-9:2	9.70898e-07	NS	chr3	145092945	145099027
lnc-TUBB2A-7:1	9.70588e-07	NS	chr6	3068278	3069128
lnc-FBXO15-4:1	9.70562e-07	NS	chr18	71266042	71267163
lnc-SALL2-1:2	9.70246e-07	NS	chr14	21978709	21979482
lnc-DYRK2-6:2	9.70123e-07	NS	chr12	68074919	68075488
lnc-PPDPFL-9:1	9.69369e-07	NS	chr8	50219669	50220779
lnc-HMGB2-3:11	9.69168e-07	NS	chr4	174065386	174090263
THUMPD3-AS1:82	9.68832e-07	NS	chr3	9397455	9404706
NUP50-DT:46	9.68564e-07	NS	chr22	45530170	45559595
DAB1-AS1:15	9.67904e-07	NS	chr1	58326260	58330248
lnc-ZNF385C-4:1	9.67629e-07	NS	chr17	40166607	40169171
LINC00484:15	9.67283e-07	NS	chr9	93943698	93947213
LINC02485:11	9.66953e-07	NS	chr4	136034059	136044892
PVT1:61	9.66632e-07	NS	chr8	128808067	128966214
lnc-ZNF404-1:3	9.66575e-07	NS	chr19	44387819	44405949
lnc-RADIL-6:1	9.66118e-07	NS	chr7	4814076	4815109
LINC02080:5	9.65991e-07	NS	chr17	74795125	74802035
lnc-TLE4-10:2	9.65851e-07	NS	chr9	83095354	83097111
lnc-BIVM-4:1	9.65517e-07	NS	chr13	103412425	103413585
lnc-SMARCC2-5:1	9.65347e-07	NS	chr12	56498397	56507689
THUMPD3-AS1:44	9.65043e-07	NS	chr3	9433030	9440439
lnc-ZNF705D-2:35	9.64864e-07	NS	chr8	12051777	12410610
lnc-GP9-5:1	9.64602e-07	NS	chr3	128842281	128842846
lnc-SLU7-1:1	9.64187e-07	NS	chr5	160029572	160030298
lnc-KNSTRN-2:1	9.64067e-07	NS	chr15	40666241	40670805
lnc-B3GALT2-4:1	9.6393e-07	NS	chr1	193919208	193931268
lnc-C12orf74-17:2	9.63912e-07	NS	chr12	91063991	91085466
lnc-MSTO1-3:1	9.63804e-07	NS	chr1	155556434	155571988
lnc-SORCS3-5:1	9.63414e-07	NS	chr10	107899923	107923511
lnc-SORCS3-5:6	9.63373e-07	NS	chr10	107899923	107923512
lnc-SORCS3-5:9	9.63332e-07	NS	chr10	107899922	107923512
lnc-PABPC4L-20:3	9.63332e-07	NS	chr4	135505023	135507232
lnc-MANBA-2:3	9.63309e-07	NS	chr4	103718307	103748723
LINC02485:9	9.63218e-07	NS	chr4	136034059	136044934
lnc-TNS3-4:2	9.62787e-07	NS	chr7	46694001	46703245
lnc-ATG12-5:1	9.62733e-07	NS	chr5	115419503	115421113
lnc-GPM6A-3:1	9.62504e-07	NS	chr4	176267508	176324261
LINC02468:5	9.62192e-07	NS	chr12	20273913	20282747
lnc-TRIO-9:1	9.61667e-07	NS	chr5	12648870	12708792
lnc-FAM84B-15:41	9.613e-07	NS	chr8	128165115	128231213
lnc-CSMD1-5:1	9.61098e-07	NS	chr8	5363589	5366648
LINC01277:13	9.61072e-07	NS	chr6	143380324	143381891
TP53TG1:4	9.60784e-07	NS	chr7	86974335	86974845
lnc-POTEI-2:11	9.60659e-07	NS	chr2	131175000	131184837
lnc-KLF6-5:13	9.6063e-07	NS	chr10	3511157	3511411
lnc-SNTG2-4:3	9.60615e-07	NS	chr2	663891	667014
lnc-MUC16-1:3	9.60564e-07	NS	chr19	8934856	8942945
lnc-VPS33B-4:2	9.6049e-07	NS	chr15	91527286	91537739
lnc-RAB27B-11:6	9.5962e-07	NS	chr18	53453840	53462359
lnc-HSF2-2:1	9.59405e-07	NS	chr6	122602014	122605709
lnc-LGALS3-1:3	9.59289e-07	NS	chr14	55658463	55663523
NUP50-DT:45	9.59138e-07	NS	chr22	45528900	45559662
lnc-THAP9-4:1	9.59119e-07	NS	chr4	83812560	83813196
lnc-FUBP1-4:1	9.59049e-07	NS	chr1	78636164	78636921
lnc-TNFAIP6-2:1	9.58832e-07	NS	chr2	151468894	151491630
lnc-PRIMPOL-7:7	9.58651e-07	NS	chr4	185395961	185410254
lnc-KHNYN-9:1	9.57812e-07	NS	chr14	26137450	26203512
lnc-SCAI-1:1	9.57702e-07	NS	chr9	127904532	127905785
lnc-PATL2-7:1	9.57396e-07	NS	chr15	45119370	45142584
LIMD1-AS1:8	9.57364e-07	NS	chr3	45719155	45730671
LINC01089:13	9.57311e-07	NS	chr12	122233798	122240849
lnc-C1orf35-1:1	9.5729e-07	NS	chr1	228288426	228291142
lnc-MOCS3-5:1	9.57009e-07	NS	chr20	50351071	50351606
lnc-BRD3-1:13	9.56887e-07	NS	chr9	136998918	137000820
lnc-BRD3-1:9	9.56887e-07	NS	chr9	136998918	137000820
lnc-CUL2-3:1	9.56763e-07	NS	chr10	35604259	35625329
LINC00558:1	9.56739e-07	NS	chr13	54389553	54450254
lnc-RAB27B-11:5	9.56364e-07	NS	chr18	53453811	53462359
LINC01539:3	9.56159e-07	NS	chr18	53836379	53858185
lnc-ASB3-10:1	9.55752e-07	NS	chr2	52701210	52701549
LINC02362:30	9.55556e-07	NS	chr4	185293560	185303460
lnc-KLHL25-9:3	9.55294e-07	NS	chr15	85857897	85858747
ITGB1-DT:28	9.54896e-07	NS	chr10	33247399	33253097
DARS-AS1:9	9.54212e-07	NS	chr2	136751415	136765327
lnc-HPGDS-9:1	9.5407e-07	NS	chr4	93402671	93417476
lnc-ADAMTS12-3:1	9.53863e-07	NS	chr5	33023160	33298016
lnc-C1R-2:2	9.53298e-07	NS	chr12	7254495	7261197
lnc-NUDT5-3:1	9.5306e-07	NS	chr10	12077096	12084808
lnc-SPIN4-3:1	9.52918e-07	NS	chrX	62098280	62104312
lnc-CBFB-3:1	9.52862e-07	NS	chr16	67053421	67053718
lnc-ATOX1-3:2	9.52586e-07	NS	chr5	151045985	151047145
lnc-HMGN1-1:8	9.52381e-07	NS	chr21	40719261	40720941
lnc-MEI4-10:1	9.52381e-07	NS	chr6	77575438	77584888
lnc-ZFP42-1:2	9.52158e-07	NS	chr4	188735821	188789707
lnc-ZFP42-1:1	9.52139e-07	NS	chr4	188735822	188789707
lnc-POTEI-2:12	9.5187e-07	NS	chr2	131175524	131183544
LINC02427:20	9.51848e-07	NS	chr4	185396286	185407002
LRRC75A-AS1:47	9.51718e-07	NS	chr17	16342350	16344504
lnc-CTSO-3:1	9.51083e-07	NS	chr4	157253237	157284494
lnc-SNRPN-8:107	9.50981e-07	NS	chr15	25264971	25281638
lnc-ITGB1BP1-3:1	9.50783e-07	NS	chr2	9394524	9396312
lnc-NT5E-3:3	9.50495e-07	NS	chr6	86386799	86388112
LINC02246:19	9.50392e-07	NS	chr21	16196647	16289556
lnc-SMARCC2-7:5	9.50342e-07	NS	chr12	56497403	56497987
lnc-APTX-3:1	9.50062e-07	NS	chr9	33025347	33039905
lnc-LUZP1-1:1	9.49081e-07	NS	chr1	23346639	23414551
lnc-CALY-3:2	9.48797e-07	NS	chr10	135115204	135122352
lnc-FAM135B-3:1	9.48495e-07	NS	chr8	137809517	137909333
lnc-IFIT2-1:8	9.48244e-07	NS	chr10	91043430	91052028
lnc-IFIT2-1:9	9.48244e-07	NS	chr10	91043430	91052028
lnc-THSD7A-3:1	9.47996e-07	NS	chr7	10978839	10979762
lnc-CMPK2-20:1	9.47993e-07	NS	chr2	6683694	6692289
lnc-C2orf42-4:1	9.47959e-07	NS	chr2	70408761	70475747
SNHG6:11	9.47722e-07	NS	chr8	67834505	67837776
SNHG6:17	9.47722e-07	NS	chr8	67834505	67837776
lnc-NBEA-9:2	9.47712e-07	NS	chr13	35169863	35171393
lnc-MDN1-1:1	9.47368e-07	NS	chr6	90710940	90711225
lnc-CUL2-3:9	9.46971e-07	NS	chr10	35604279	35625324
SNHG10:7	9.46718e-07	NS	chr14	95997689	96001086
lnc-PITPNM1-1:1	9.46579e-07	NS	chr11	67273968	67276102
lnc-RBAK-RBAKDN-2:19	9.46371e-07	NS	chr7	5013682	5080306
lnc-CUL2-3:8	9.46072e-07	NS	chr10	35604259	35625324
lnc-TET2-5:1	9.45997e-07	NS	chr4	105151536	105332192
lnc-RGS11-1:2	9.4579e-07	NS	chr16	278122	278989
lnc-CENPP-1:6	9.45603e-07	NS	chr9	95432653	95436826
TTLL7-IT1:1	9.45398e-07	NS	chr1	84444800	84449983
lnc-CENPJ-1:3	9.45152e-07	NS	chr13	25517093	25542618
LINC01790:3	9.44943e-07	NS	chr2	195595318	195626159
lnc-ZNF169-7:7	9.44862e-07	NS	chr9	96928539	96938514
lnc-YY1-1:2	9.44844e-07	NS	chr14	100757453	100758287
lnc-HNRNPU-6:1	9.44591e-07	NS	chr1	245161504	245161883
LRRC75A-AS1:51	9.43831e-07	NS	chr17	16342351	16344523
lnc-INSR-1:1	9.43396e-07	NS	chr19	7097219	7098597
lnc-CDK12-1:4	9.43368e-07	NS	chr17	37707342	37723799
CASC15:72	9.43355e-07	NS	chr6	22260652	22318027
lnc-SLC12A7-1:10	9.43231e-07	NS	chr5	1043115	1045405
NUP50-DT:48	9.43135e-07	NS	chr22	45529630	45559578
BOLA3-AS1:3	9.43071e-07	NS	chr2	74375107	74379516
BOLA3-AS1:4	9.43071e-07	NS	chr2	74375107	74379516
lnc-PLSCR3-1:4	9.42866e-07	NS	chr17	7297422	7307416
NUP50-DT:49	9.42288e-07	NS	chr22	45530170	45559540
lnc-SRGAP2C-13:1	9.42217e-07	NS	chr1	121234093	121234941
lnc-CDK12-1:3	9.41994e-07	NS	chr17	37707317	37723798
lnc-ABRA-2:3	9.41667e-07	NS	chr8	108296746	108307769
lnc-STPG4-3:8	9.41283e-07	NS	chr2	47387220	47403740
LINC02362:28	9.41266e-07	NS	chr4	185290346	185303524
lnc-OGFRL1-3:1	9.41258e-07	NS	chr6	72185561	72189187
lnc-CDK12-1:11	9.40909e-07	NS	chr17	37707314	37723814
lnc-TUBB2A-7:3	9.40707e-07	NS	chr6	3068278	3069155
lnc-IDNK-1:1	9.40657e-07	NS	chr9	86322749	86328411
LINC01322:8	9.40555e-07	NS	chr3	165266625	165373211
lnc-BEND4-2:3	9.40328e-07	NS	chr4	41989907	41992404
LINC01818:6	9.40146e-07	NS	chr2	151026009	151071002
LINC01818:5	9.39979e-07	NS	chr2	151026001	151071002
lnc-RAB6D-18:1	9.38776e-07	NS	chr2	132056792	132058017
RAD51-AS1:12	9.38732e-07	NS	chr15	40978921	40987294
RAD51-AS1:5	9.38732e-07	NS	chr15	40978921	40987294
lnc-PAWR-5:1	9.38633e-07	NS	chr12	78816661	78820523
SRD5A3-AS1:2	9.37858e-07	NS	chr4	56241041	56262009
SNHG1:39	9.37707e-07	NS	chr11	62619729	62623357
lnc-CDK12-1:2	9.3767e-07	NS	chr17	37707242	37723799
LINC02362:34	9.37348e-07	NS	chr4	185293560	185303456
ERICH6-AS1:18	9.3721e-07	NS	chr3	150421799	150455212
ERICH6-AS1:19	9.3721e-07	NS	chr3	150421799	150455212
ERICH6-AS1:20	9.3721e-07	NS	chr3	150421799	150455212
lnc-C1orf35-1:2	9.37107e-07	NS	chr1	228289113	228290703
LINC02398:24	9.369e-07	NS	chr12	20167713	20251802
lnc-GEMIN5-3:1	9.36747e-07	NS	chr5	155137593	155196594
lnc-STMP1-8:9	9.36002e-07	NS	chr7	136112142	136122158
LINC02398:23	9.35843e-07	NS	chr12	20167618	20251802
LINC01572:15	9.3526e-07	NS	chr16	72318463	72319328
lnc-CENPP-1:2	9.34911e-07	NS	chr9	95432644	95437038
lnc-LYG1-1:1	9.34633e-07	NS	chr2	99952799	99957159
lnc-KIAA1328-8:1	9.34426e-07	NS	chr18	35252651	35253139
LINC00894:7	9.34066e-07	NS	chrX	149107964	149110694
THUMPD3-AS1:2	9.33485e-07	NS	chr3	9433030	9440051
lnc-GPR37-3:1	9.33343e-07	NS	chr7	124204747	124217979
lnc-MMP24OS-73:15	9.33208e-07	NS	chr20	33843839	33859859
lnc-ABRA-2:1	9.32968e-07	NS	chr8	108296224	108334221
lnc-ROBO2-1:1	9.32203e-07	NS	chr3	78101913	78114598
LINC01687:13	9.31585e-07	NS	chr21	23406324	23434958
LINC01687:14	9.31585e-07	NS	chr21	23406324	23434958
lnc-TMEM178A-5:1	9.31062e-07	NS	chr2	40599055	40601579
lnc-DIP2A-6:1	9.30393e-07	NS	chr21	48001590	48004492
lnc-COL12A1-1:1	9.29512e-07	NS	chr6	75304298	75443995
lnc-ELFN1-5:2	9.29404e-07	NS	chr7	1884935	1889567
LINC01515:9	9.29015e-07	NS	chr10	67330632	67375515
lnc-HSP90AA1-14:4	9.28956e-07	NS	chr14	102695163	102699062
LMNB1-DT:12	9.28256e-07	NS	chr5	126110549	126112361
LINC01098:2	9.28029e-07	NS	chr4	178864016	178882065
lnc-VKORC1L1-7:4	9.27208e-07	NS	chr7	65216091	65228661
lnc-VKORC1L1-7:5	9.27208e-07	NS	chr7	65216091	65228661
lnc-ASTE1-1:5	9.27141e-07	NS	chr3	130766803	130791179
lnc-ASTE1-1:6	9.27141e-07	NS	chr3	130766803	130791179
SRD5A3-AS1:31	9.2704e-07	NS	chr4	56241041	56261984
lnc-DHH-3:3	9.26149e-07	NS	chr12	49500473	49504630
lnc-MRPL44-2:1	9.25926e-07	NS	chr2	224811810	224813835
lnc-FAM189A2-3:1	9.25748e-07	NS	chr9	72124872	72127579
lnc-FAM46A-4:2	9.2558e-07	NS	chr6	82611620	82699916
LINC01089:14	9.25418e-07	NS	chr12	122233545	122240839
lnc-CAPN2-3:2	9.25373e-07	NS	chr1	224033827	224034899
lnc-HNRNPF-1:6	9.25e-07	NS	chr10	43930389	43932509
lnc-CCKAR-4:1	9.24826e-07	NS	chr4	27264127	27268876
lnc-SPAG16-11:2	9.2467e-07	NS	chr2	214053162	214087212
lnc-LUZP2-5:1	9.24267e-07	NS	chr11	23683280	23701053
lnc-POM121L12-4:1	9.23741e-07	NS	chr7	51969077	52019930
lnc-POM121L12-4:2	9.23723e-07	NS	chr7	51969076	52019930
lnc-RAPH1-5:1	9.23695e-07	NS	chr2	204536897	204537146
lnc-SLC30A4-4:2	9.23385e-07	NS	chr15	45877410	45879903
lnc-SGCA-4:2	9.23349e-07	NS	chr17	48228634	48232587
lnc-MFSD8-6:7	9.23144e-07	NS	chr4	127336820	127656678
lnc-LEPROTL1-13:1	9.22792e-07	NS	chr8	29495362	29500491
lnc-LEPROTL1-13:2	9.22792e-07	NS	chr8	29495362	29500491
lnc-LRRC4C-3:4	9.22318e-07	NS	chr11	42209292	42275240
lnc-SCAP-1:3	9.2226e-07	NS	chr3	47417409	47422966
LRRC75A-AS1:18	9.22177e-07	NS	chr17	16342300	16344523
LRRC75A-AS1:37	9.22177e-07	NS	chr17	16342300	16344523
lnc-VOPP1-5:1	9.22075e-07	NS	chr7	54823097	54826934
RAB30-AS1:8	9.21803e-07	NS	chr11	82783123	82802318
lnc-COX10-1:3	9.2169e-07	NS	chr17	14113101	14114876
LRRC75A-AS1:31	9.21348e-07	NS	chr17	16342300	16344525
LRRC75A-AS1:40	9.21348e-07	NS	chr17	16342300	16344525
LRRC75A-AS1:8	9.21348e-07	NS	chr17	16342300	16344525
lnc-TRAPPC12-7:1	9.21305e-07	NS	chr2	3139533	3140575
lnc-IGLL1-1:56	9.20941e-07	NS	chr22	23974070	23981128
lnc-LINC02203-22:6	9.20897e-07	NS	chr15	20488861	20490555
lnc-RAB4A-3:1	9.20802e-07	NS	chr1	229397379	229398427
lnc-LAS1L-2:1	9.20097e-07	NS	chrX	64816660	64817073
LINC00893:31	9.19925e-07	NS	chrX	148617575	148622358
lnc-DEF8-2:5	9.19686e-07	NS	chr16	90038993	90048294
lnc-WRB-2:7	9.19308e-07	NS	chr21	40685832	40692995
lnc-WRB-2:8	9.19308e-07	NS	chr21	40685832	40692995
lnc-WRB-2:9	9.19308e-07	NS	chr21	40685832	40692995
lnc-TMC5-3:1	9.19174e-07	NS	chr16	19535200	19538491
OR2A1-AS1:17	9.19086e-07	NS	chr7	143948479	144040391
lnc-GOLGA4-4:1	9.19045e-07	NS	chr3	37217886	37224124
lnc-MFSD8-12:2	9.1899e-07	NS	chr4	128800426	128802327
lnc-MIOS-6:1	9.18835e-07	NS	chr7	7222255	7250198
lnc-WNT10B-1:2	9.18791e-07	NS	chr12	49332203	49351228
lnc-SMG1-1:15	9.18577e-07	NS	chr16	18809492	18812894
LRRC75A-AS1:79	9.18459e-07	NS	chr17	16342300	16344532
LRRC75A-AS1:91	9.18459e-07	NS	chr17	16342300	16344532
LRRC75A-AS1:94	9.18459e-07	NS	chr17	16342300	16344532
lnc-MED21-5:1	9.18406e-07	NS	chr12	27274885	27286528
lnc-MYB-14:1	9.18322e-07	NS	chr6	135042284	135043190
lnc-SLC39A8-1:3	9.17908e-07	NS	chr4	103339873	103371167
PDCD4-AS1:6	9.17576e-07	NS	chr10	112628500	112631982
lnc-FPR1-2:1	9.17083e-07	NS	chr19	52343176	52346577
lnc-VIP-1:7	9.17073e-07	NS	chr6	153304486	153310636
lnc-RPRM-3:3	9.16659e-07	NS	chr2	155269386	155313950
lnc-SMIM17-5:5	9.16607e-07	NS	chr19	57183346	57196021
lnc-GRM7-8:1	9.16424e-07	NS	chr3	6507165	6753421
LINC02465:10	9.16216e-07	NS	chr4	130692818	130719804
BCAR4:12	9.16e-07	NS	chr16	11913804	11922685
LINC00184:5	9.15875e-07	NS	chr1	234765028	234770187
LINC00184:6	9.15875e-07	NS	chr1	234765028	234770187
lnc-ABHD4-11:1	9.15628e-07	NS	chr14	23025533	23027939
lnc-PGRMC2-3:5	9.1526e-07	NS	chr4	128840360	128887150
LINC00909:6	9.1509e-07	NS	chr18	72260384	72265036
lnc-KCNJ3-7:5	9.14773e-07	NS	chr2	156514282	156517098
LINC01089:7	9.14634e-07	NS	chr12	122233636	122241016
lnc-MON2-2:5	9.14603e-07	NS	chr12	62996531	63015993
lnc-MICU1-1:1	9.14498e-07	NS	chr10	74396254	74396523
TTC28-AS1:40	9.14165e-07	NS	chr22	28315487	28320951
TTC28-AS1:43	9.14165e-07	NS	chr22	28315487	28320951
SPAG5-AS1:12	9.13965e-07	NS	chr17	26926187	26933928
lnc-CFLAR-1:5	9.13647e-07	NS	chr2	202038290	202042899
lnc-C1orf123-2:1	9.13181e-07	NS	chr1	53604927	53606505
lnc-CXCR3-9:1	9.13012e-07	NS	chrX	70799569	70802328
LINC00174:27	9.12256e-07	NS	chr7	65853621	65956443
lnc-KCNJ3-1:3	9.12141e-07	NS	chr2	156329466	156346129
lnc-RNF38-3:1	9.12012e-07	NS	chr9	36322946	36324969
LINC02362:25	9.11902e-07	NS	chr4	185289625	185303530
TTC28-AS1:44	9.1133e-07	NS	chr22	28315487	28320968
lnc-MC3R-2:3	9.10963e-07	NS	chr20	54676924	54678575
LINC02289:47	9.10793e-07	NS	chr14	77540151	77541059
GMDS-DT:79	9.10786e-07	NS	chr6	2245995	2339310
lnc-MANBA-2:1	9.10673e-07	NS	chr4	103717133	103749307
lnc-HMGB2-13:2	9.10336e-07	NS	chr4	173551085	173585413
lnc-XCL2-3:2	9.10223e-07	NS	chr1	168507531	168519973
RAB30-AS1:12	9.10191e-07	NS	chr11	82783134	82802308
lnc-MEIS2-5:2	9.101e-07	NS	chr15	36733818	36752650
lnc-IGF2BP3-3:2	9.10002e-07	NS	chr7	23552643	23571599
INTS6-AS1:29	9.09887e-07	NS	chr13	52028303	52039156
SPAG5-AS1:3	9.09617e-07	NS	chr17	26926150	26933928
lnc-VSTM2B-9:14	9.0947e-07	NS	chr19	28284922	28297636
lnc-MUC4-1:13	9.08938e-07	NS	chr3	195439421	195440607
lnc-CADM2-4:3	9.08783e-07	NS	chr3	83461693	83486809
LINC01931:6	9.08781e-07	NS	chr2	150660000	150714221
lnc-CDK12-1:8	9.08585e-07	NS	chr17	37704073	37721160
lnc-ATP8B4-1:1	9.08463e-07	NS	chr15	49881970	49913094
lnc-MMRN1-4:1	9.08197e-07	NS	chr4	91291273	91291578
LINC00174:26	9.08105e-07	NS	chr7	65853311	65956603
lnc-ATAD5-9:1	9.07695e-07	NS	chr17	29035713	29097042
lnc-ATAD5-9:2	9.07547e-07	NS	chr17	29035713	29097052
lnc-SMIM17-5:1	9.06826e-07	NS	chr19	57183256	57198185
lnc-PTGER3-1:1	9.06587e-07	NS	chr1	71181615	71185972
lnc-ZNF33B-4:10	9.06248e-07	NS	chr10	43018693	43047759
lnc-PARP1-5:1	9.06149e-07	NS	chr1	226849911	226850529
lnc-TRIM32-3:2	9.05846e-07	NS	chr9	119360136	119366020
lnc-STOML2-1:3	9.05582e-07	NS	chr9	35095140	35096591
TEX41:85	9.05506e-07	NS	chr2	145780819	145871100
lnc-TOMM20-2:5	9.05334e-07	NS	chr1	235093091	235099746
TEX41:92	9.05105e-07	NS	chr2	145780819	145871140
lnc-TOMM20-2:15	9.05062e-07	NS	chr1	235093089	235099746
lnc-TOMM20-2:4	9.04926e-07	NS	chr1	235093088	235099746
RAD51-AS1:1	9.04853e-07	NS	chr15	40978405	40987307
LINC01446:3	9.04824e-07	NS	chr7	53724962	53879633
LINC01446:4	9.04824e-07	NS	chr7	53724962	53879633
LINC02055:28	9.04489e-07	NS	chr8	137802076	137909844
SEC23A-AS1:10	9.04086e-07	NS	chr14	39571872	39578138
lnc-OLFM3-1:1	9.04067e-07	NS	chr1	102665294	102855186
lnc-UBR2-4:2	9.03885e-07	NS	chr6	42751233	42759057
lnc-VOPP1-5:2	9.03851e-07	NS	chr7	54823195	54826908
lnc-TPBG-3:1	9.03565e-07	NS	chr6	82647455	82659629
lnc-TPBG-3:2	9.03491e-07	NS	chr6	82647454	82659629
lnc-UBR2-4:4	9.03424e-07	NS	chr6	42751233	42759061
lnc-HNRNPH1-6:1	9.03084e-07	NS	chr5	178976842	178977523
lnc-TROVE2-3:1	9.03056e-07	NS	chr1	192913444	192930165
lnc-BMF-3:4	9.03053e-07	NS	chr15	40328454	40331074
lnc-PCED1B-5:1	9.02868e-07	NS	chr12	46777114	46878337
lnc-DNAJB7-2:1	9.02819e-07	NS	chr22	41415303	41418637
lnc-DNAJB7-2:5	9.02819e-07	NS	chr22	41415303	41418637
lnc-JPH1-4:1	9.02562e-07	NS	chr8	75803385	75808537
lnc-FAM84B-15:62	9.02397e-07	NS	chr8	128165121	128220447
lnc-CDK12-1:1	9.02302e-07	NS	chr17	37706689	37723895
lnc-FGD6-2:4	9.0222e-07	NS	chr12	95460703	95467279
lnc-RAPSN-1:3	9.02132e-07	NS	chr11	47445973	47447802
lnc-PCED1B-5:25	9.02005e-07	NS	chr12	46781333	46878256
lnc-ACSBG1-7:1	9.01953e-07	NS	chr15	78587078	78592045
lnc-DNAAF4-2:7	9.01556e-07	NS	chr15	55669221	55790539
lnc-PCDH10-13:1	9.01528e-07	NS	chr4	132898009	133056795
lnc-DNAAF4-2:5	9.01207e-07	NS	chr15	55669221	55790586
lnc-LRP5-1:5	9.0112e-07	NS	chr11	68039581	68042170
lnc-SORCS3-4:1	9.01081e-07	NS	chr10	107771232	107773729
lnc-ID4-2:2	9.00563e-07	NS	chr6	19538633	19539166
lnc-FAM84B-15:24	9.00384e-07	NS	chr8	128216656	128231483
lnc-CUL2-3:4	9.00217e-07	NS	chr10	35603186	35625324
lnc-CUL2-3:5	9.00217e-07	NS	chr10	35603186	35625324
lnc-CUL2-3:7	9.00217e-07	NS	chr10	35603186	35625324
lnc-CDKL3-2:12	9.00185e-07	NS	chr5	133654722	133702851
lnc-FANCM-5:3	9.00181e-07	NS	chr14	46179123	46217893
BCAR4:7	9.00124e-07	NS	chr16	11913804	11922675
LINC01515:32	9.00078e-07	NS	chr10	67330293	67434364
lnc-PNPLA8-2:4	8.99506e-07	NS	chr7	108204825	108210089
lnc-KCNJ3-1:1	8.98724e-07	NS	chr2	156329467	156346085
lnc-ZNF529-3:1	8.98711e-07	NS	chr19	37128126	37128669
RFX3-AS1:5	8.98624e-07	NS	chr9	3668085	3671646
lnc-PABPC4L-6:2	8.98364e-07	NS	chr4	134178444	134184190
lnc-PLXDC2-9:1	8.98246e-07	NS	chr10	21093221	21093506
lnc-RGS10-5:1	8.98021e-07	NS	chr10	121166905	121167562
LINC00426:21	8.98009e-07	NS	chr13	30931401	30938333
lnc-ABHD3-3:1	8.97285e-07	NS	chr18	19173003	19180665
lnc-SIPA1L2-12:2	8.96893e-07	NS	chr1	233162035	233172432
LINC02362:22	8.96557e-07	NS	chr4	185289387	185303530
LINC02362:23	8.96557e-07	NS	chr4	185289387	185303530
lnc-COA4-4:1	8.96083e-07	NS	chr11	73440508	73472062
lnc-RARRES2-2:2	8.95722e-07	NS	chr7	150069637	150070385
lnc-TRIML2-14:5	8.95542e-07	NS	chr4	189698832	189717787
lnc-PABPC4-1:27	8.95264e-07	NS	chr1	39987951	39990548
lnc-OTOGL-1:14	8.95199e-07	NS	chr12	80329128	80332544
SNHG5:23	8.9507e-07	NS	chr6	86387186	86387977
lnc-FAM46B-1:2	8.9504e-07	NS	chr1	27425306	27426173
LINC01446:1	8.94689e-07	NS	chr7	53723201	53879624
LINC01446:2	8.94638e-07	NS	chr7	53723201	53879633
lnc-NMRAL1-2:4	8.94549e-07	NS	chr16	4458186	4462937
lnc-MZT1-2:2	8.945e-07	NS	chr13	73350066	73356066
lnc-TSPAN8-1:3	8.94408e-07	NS	chr12	71503982	71509740
RAB30-AS1:34	8.93923e-07	NS	chr11	82783147	82802350
lnc-LRP5-1:1	8.93468e-07	NS	chr11	68039586	68042158
lnc-STX4-1:2	8.93326e-07	NS	chr16	31052373	31054276
lnc-CEP57-4:1	8.93064e-07	NS	chr11	95657320	95658704
lnc-FER-2:7	8.92524e-07	NS	chr5	107717847	107724388
lnc-FER-2:8	8.92524e-07	NS	chr5	107717847	107724388
lnc-EIF2AK1-3:2	8.92235e-07	NS	chr7	6210479	6211741
lnc-KCTD4-1:1	8.92164e-07	NS	chr13	45693999	45695288
lnc-FAM86C1-2:1	8.92157e-07	NS	chr11	71395709	71396117
lnc-TSN-8:1	8.91926e-07	NS	chr2	123495840	123506009
lnc-IL17RA-36:26	8.91795e-07	NS	chr22	17093471	17095994
LINC00312:3	8.91583e-07	NS	chr3	8613467	8616354
lnc-FRG1-8:1	8.91235e-07	NS	chr4	190756869	190758432
lnc-PSG4-1:1	8.90525e-07	NS	chr19	43707240	43711451
ZFAS1:14	8.89967e-07	NS	chr20	47895178	47905793
ZFAS1:15	8.89799e-07	NS	chr20	47895178	47905795
ZFAS1:12	8.89632e-07	NS	chr20	47895178	47905797
ZFAS1:13	8.89632e-07	NS	chr20	47895178	47905797
ZFAS1:21	8.89632e-07	NS	chr20	47895178	47905797
ZFAS1:24	8.89632e-07	NS	chr20	47895178	47905797
ZFAS1:25	8.89632e-07	NS	chr20	47895178	47905797
ZFAS1:26	8.89632e-07	NS	chr20	47895178	47905797
ZFAS1:27	8.89632e-07	NS	chr20	47895178	47905797
ZFAS1:28	8.89632e-07	NS	chr20	47895178	47905797
lnc-AGAP5-1:16	8.89241e-07	NS	chr10	75502792	75504056
lnc-WRNIP1-19:3	8.89193e-07	NS	chr6	2869695	2871157
lnc-WRNIP1-19:4	8.89193e-07	NS	chr6	2869695	2871157
NCK1-DT:34	8.88962e-07	NS	chr3	136568712	136580861
lnc-MTCP1-3:2	8.8871e-07	NS	chrX	154293202	154299411
lnc-SLCO1A2-2:1	8.88676e-07	NS	chr12	20387840	20417097
NRSN2-AS1:6	8.88604e-07	NS	chr20	300435	305893
lnc-TRIML2-14:3	8.88371e-07	NS	chr4	189698861	189717969
lnc-INPP4B-2:7	8.87967e-07	NS	chr4	144104809	144106014
lnc-FAM83B-3:2	8.87681e-07	NS	chr6	54635380	54635932
lnc-COPZ2-1:10	8.87629e-07	NS	chr17	46122502	46125412
lnc-COPZ2-1:3	8.87629e-07	NS	chr17	46122502	46125412
lnc-CARD18-4:1	8.87574e-07	NS	chr11	105065166	105065673
lnc-TRIML2-14:4	8.87489e-07	NS	chr4	189698832	189717959
lnc-NXNL1-7:3	8.87475e-07	NS	chr19	17618503	17622431
lnc-C5orf49-5:2	8.87227e-07	NS	chr5	7299886	7306705
LINC00662:3	8.87187e-07	NS	chr19	28269684	28285028
LINC01378:4	8.87052e-07	NS	chr4	118349553	118610258
lnc-HIST2H3PS2-3:14	8.86792e-07	NS	chr1	148932784	148933579
LIMD1-AS1:2	8.86254e-07	NS	chr3	45718142	45730582
LINC01089:16	8.86059e-07	NS	chr12	122233203	122240821
lnc-PCED1B-5:13	8.85691e-07	NS	chr12	46777468	46878256
lnc-PCED1B-5:14	8.85691e-07	NS	chr12	46777468	46878256
lnc-DRD3-2:1	8.84994e-07	NS	chr3	113697341	113720618
lnc-CACNA1D-3:2	8.84947e-07	NS	chr3	53304018	53329641
lnc-POLR2J-2:1	8.8466e-07	NS	chr7	102096696	102105288
lnc-XCL2-3:1	8.84489e-07	NS	chr1	168507169	168519973
TTC28-AS1:21	8.84152e-07	NS	chr22	28315502	28320897
lnc-RPS25-1:28	8.841e-07	NS	chr11	118866294	118868684
lnc-MRPL28-2:1	8.83943e-07	NS	chr16	417395	420540
lnc-STAT6-1:5	8.83873e-07	NS	chr12	57477661	57480563
lnc-VPS54-7:1	8.83828e-07	NS	chr2	63791308	63815634
lnc-MUC16-1:1	8.83731e-07	NS	chr19	8933383	8942990
lnc-SLC38A2-1:10	8.83571e-07	NS	chr12	46773660	46918074
LINC01089:17	8.83046e-07	NS	chr12	122233172	122240816
lnc-PTN-2:10	8.82908e-07	NS	chr7	136804505	136849017
lnc-PTN-2:9	8.82868e-07	NS	chr7	136804503	136849017
LINC00578:7	8.82688e-07	NS	chr3	177394497	177469920
lnc-TFPI2-2:1	8.82451e-07	NS	chr7	93601694	93625633
LINC02055:26	8.81807e-07	NS	chr8	137802075	137827931
lnc-MFSD14B-16:1	8.80865e-07	NS	chr9	97567100	97578566
lnc-SLX4IP-37:1	8.80848e-07	NS	chr20	10967322	10975572
lnc-FAM46A-4:1	8.8079e-07	NS	chr6	82612007	82704793
LINC01378:2	8.80721e-07	NS	chr4	118349551	118612180
SNHG1:3	8.80543e-07	NS	chr11	62619459	62623360
lnc-TESK2-2:1	8.80416e-07	NS	chr1	45798511	45806104
lnc-SH2D7-1:1	8.80373e-07	NS	chr15	78433584	78435515
lnc-CIDEB-3:2	8.80259e-07	NS	chr14	24765867	24768957
lnc-SLC9A3-3:1	8.80252e-07	NS	chr5	553526	554002
LINC01378:3	8.80175e-07	NS	chr4	118349551	118612343
LINC01578:9	8.8007e-07	NS	chr15	93426117	93435264
lnc-TARDBP-5:3	8.79947e-07	NS	chr1	11120344	11125600
LINC02374:8	8.79908e-07	NS	chr4	188123139	188130500
lnc-SLC22A31-5:1	8.79538e-07	NS	chr16	89281637	89284061
lnc-SLC22A31-5:3	8.79538e-07	NS	chr16	89281637	89284061
lnc-UTP6-3:2	8.79397e-07	NS	chr17	30433375	30434370
TRG-AS1:20	8.79347e-07	NS	chr7	38381277	38413659
RAD51-AS1:9	8.789e-07	NS	chr15	40978351	40987294
lnc-TMEM50B-4:1	8.78513e-07	NS	chr21	34696781	34707918
lnc-REG1A-4:1	8.77768e-07	NS	chr2	79508589	79567289
lnc-ZNF16-2:9	8.77691e-07	NS	chr8	146221107	146228261
LINC00662:5	8.7719e-07	NS	chr19	28269555	28285026
lnc-NBAS-8:4	8.77108e-07	NS	chr2	15731052	15731882
lnc-CCNB1IP1-1:3	8.76877e-07	NS	chr14	20811233	20811566
lnc-RANBP3-3:3	8.76562e-07	NS	chr19	5894691	5896692
lnc-CD36-7:2	8.76302e-07	NS	chr7	80817105	80828431
lnc-PALLD-1:3	8.76289e-07	NS	chr4	169931655	169932431
lnc-RNASEH1-12:3	8.7628e-07	NS	chr2	3616451	3622699
lnc-IKBIP-16:4	8.7603e-07	NS	chr12	98107189	98147376
LINC01089:10	8.75941e-07	NS	chr12	122233164	122240870
LINC02577:25	8.75541e-07	NS	chr7	106417987	106423298
lnc-GSDMC-6:1	8.75155e-07	NS	chr8	130633687	130634496
lnc-SORCS3-4:2	8.75146e-07	NS	chr10	107771210	107773781
LINC02407:30	8.74834e-07	NS	chr12	76687752	76691515
lnc-COX7C-16:1	8.74824e-07	NS	chr5	85101123	85117412
lnc-C7orf49-2:4	8.74739e-07	NS	chr7	134853347	134855263
lnc-COL27A1-1:1	8.74096e-07	NS	chr9	116704023	116704714
SNHG6:12	8.73978e-07	NS	chr8	67834229	67837776
lnc-RNF39-4:32	8.73921e-07	NS	chr6	29980052	30028934
lnc-CTTNBP2-3:4	8.73484e-07	NS	chr7	117821705	117824013
ADNP-AS1:7	8.73136e-07	NS	chr20	49546178	49551475
ADNP-AS1:8	8.73136e-07	NS	chr20	49546178	49551475
SNHG1:4	8.72979e-07	NS	chr11	62619460	62623357
SNHG1:44	8.72979e-07	NS	chr11	62619460	62623357
lnc-RORB-2:3	8.7294e-07	NS	chr9	76538980	76593537
lnc-BEND4-2:2	8.72862e-07	NS	chr4	41989714	41992404
SNHG1:36	8.72755e-07	NS	chr11	62619459	62623357
SNHG1:37	8.72755e-07	NS	chr11	62619459	62623357
SNHG1:38	8.72755e-07	NS	chr11	62619459	62623357
lnc-SLC22A31-5:2	8.72698e-07	NS	chr16	89281618	89284061
SNHG1:35	8.72308e-07	NS	chr11	62619457	62623357
lnc-RORB-2:4	8.72189e-07	NS	chr9	76538933	76593537
SNHG6:14	8.72011e-07	NS	chr8	67834221	67837776
SNHG6:16	8.72011e-07	NS	chr8	67834221	67837776
lnc-CCNB1IP1-1:5	8.71642e-07	NS	chr14	20811233	20811568
NRSN2-AS1:5	8.71362e-07	NS	chr20	300330	305896
lnc-CENPT-1:8	8.70985e-07	NS	chr16	67867847	67877032
lnc-PJA1-2:1	8.70968e-07	NS	chrX	68705185	68705495
lnc-SIPA1L1-1:1	8.70474e-07	NS	chr14	71761991	71764863
lnc-RAPSN-1:1	8.70253e-07	NS	chr11	47445914	47447810
RAB30-AS1:17	8.7011e-07	NS	chr11	82783170	82802317
lnc-CEP128-4:1	8.70088e-07	NS	chr14	80744771	80782181
LINC01089:25	8.69437e-07	NS	chr12	122233475	122238913
lnc-LRRC4C-5:1	8.68398e-07	NS	chr11	38655275	38667942
lnc-PLBD1-1:1	8.68056e-07	NS	chr12	14510229	14518437
lnc-CCNB1IP1-1:2	8.68035e-07	NS	chr14	20811229	20811570
lnc-CENPT-1:9	8.67773e-07	NS	chr16	67867792	67877011
lnc-UBE2Z-2:1	8.6758e-07	NS	chr17	47022311	47022968
lnc-CLK1-4:1	8.675e-07	NS	chr2	201750019	201754019
lnc-HMGCLL1-1:1	8.67209e-07	NS	chr6	54704915	54705653
lnc-ANKRD11-9:1	8.66548e-07	NS	chr16	89625265	89626951
SNHG6:3	8.66406e-07	NS	chr8	67834238	67837816
lnc-FAM174A-2:1	8.66261e-07	NS	chr5	100068761	100069090
LINC01089:8	8.65829e-07	NS	chr12	122233181	122240977
lnc-ADAM29-5:5	8.6509e-07	NS	chr4	175752878	175797115
lnc-AGAP5-1:14	8.64706e-07	NS	chr10	75502709	75504069
lnc-AGAP5-1:15	8.64706e-07	NS	chr10	75502709	75504069
lnc-ZNF582-6:2	8.64362e-07	NS	chr19	56865861	56877318
LINC00184:1	8.64119e-07	NS	chr1	234765056	234770524
LINC00184:2	8.63803e-07	NS	chr1	234765056	234770526
lnc-CENPT-1:7	8.63371e-07	NS	chr16	67867927	67877193
lnc-NDST2-2:1	8.63363e-07	NS	chr10	75545334	75547998
lnc-GCNT4-3:1	8.63333e-07	NS	chr5	74302537	74302837
lnc-NREP-1:4	8.63066e-07	NS	chr5	110841913	110848208
LINC00613:4	8.6305e-07	NS	chr4	136788157	136809245
lnc-KBTBD12-2:1	8.62903e-07	NS	chr3	127614211	127614707
lnc-DHH-3:1	8.62842e-07	NS	chr12	49500205	49504667
lnc-TLK1-1:2	8.62632e-07	NS	chr2	172127443	172155004
lnc-ABCA1-5:1	8.62553e-07	NS	chr9	107944760	107949038
SNHG1:5	8.62352e-07	NS	chr11	62619459	62623353
lnc-CPHXL-3:1	8.62217e-07	NS	chr16	76170019	76181704
lnc-FBXL3-1:1	8.62203e-07	NS	chr13	77589645	77601220
LINC00613:3	8.6211e-07	NS	chr4	136788137	136809248
lnc-ZNF723-2:3	8.62069e-07	NS	chr19	23098270	23103055
lnc-CTNND2-10:2	8.62039e-07	NS	chr5	10733883	10761311
lnc-CDK13-2:1	8.61801e-07	NS	chr7	40815156	40824816
lnc-NBN-1:2	8.61781e-07	NS	chr8	90729655	90769939
lnc-TRMT1L-1:1	8.61705e-07	NS	chr1	185113051	185126204
lnc-RBM11-7:1	8.61624e-07	NS	chr21	15379454	15387201
lnc-LRRCC1-3:1	8.61244e-07	NS	chr8	85591032	85592077
lnc-NBN-1:15	8.61161e-07	NS	chr8	90729626	90769939
NDUFV2-AS1:10	8.60311e-07	NS	chr18	9117562	9137177
NDUFV2-AS1:11	8.60311e-07	NS	chr18	9117562	9137177
NDUFV2-AS1:12	8.60311e-07	NS	chr18	9117562	9137177
NDUFV2-AS1:13	8.60311e-07	NS	chr18	9117562	9137177
NDUFV2-AS1:9	8.60311e-07	NS	chr18	9117562	9137177
lnc-ISY1-2:1	8.60024e-07	NS	chr3	128890094	128902739
NRSN2-AS1:20	8.59929e-07	NS	chr20	300272	305912
NRSN2-AS1:23	8.59929e-07	NS	chr20	300272	305912
lnc-LPGAT1-2:1	8.59929e-07	NS	chr1	211886531	211887659
lnc-CENPT-1:5	8.59845e-07	NS	chr16	67867936	67877240
lnc-RGS10-4:1	8.59674e-07	NS	chr10	121347678	121356144
lnc-LRRC53-1:1	8.5966e-07	NS	chr1	74807262	74844486
lnc-MGST1-2:1	8.59651e-07	NS	chr12	16814695	16902754
lnc-IDH3B-2:3	8.59574e-07	NS	chr20	2630760	2633110
lnc-ZBED5-3:5	8.59574e-07	NS	chr11	10828049	10829224
lnc-NPHP4-4:3	8.59562e-07	NS	chr1	5922870	5927712
NDUFB2-AS1:2	8.59551e-07	NS	chr7	140395135	140396915
LINC01094:21	8.59523e-07	NS	chr4	79567370	79584298
LINC00184:4	8.59403e-07	NS	chr1	234765028	234770526
lnc-OR4C12-9:1	8.59359e-07	NS	chr11	50248123	50257665
lnc-ZNF821-2:5	8.59359e-07	NS	chr16	71898041	71918028
lnc-SLC38A2-1:2	8.58691e-07	NS	chr12	46786423	46888235
lnc-JMJD7-PLA2G4B-2:21	8.58454e-07	NS	chr15	42187252	42191173
lnc-METTL21C-3:2	8.58326e-07	NS	chr13	103244804	103249152
lnc-DMRTA1-3:1	8.58071e-07	NS	chr9	23693627	23721789
lnc-PLK2-2:1	8.58016e-07	NS	chr5	57362438	57364565
SNHG6:10	8.58013e-07	NS	chr8	67834164	67837777
SNHG6:4	8.58013e-07	NS	chr8	67834164	67837777
SNHG6:5	8.58013e-07	NS	chr8	67834164	67837777
SNHG6:6	8.58013e-07	NS	chr8	67834164	67837777
SNHG6:7	8.58013e-07	NS	chr8	67834164	67837777
SNHG6:8	8.58013e-07	NS	chr8	67834164	67837777
SNHG6:9	8.58013e-07	NS	chr8	67834164	67837777
lnc-BRD3OS-1:4	8.57321e-07	NS	chr9	136894160	136899788
lnc-CENPT-1:6	8.57265e-07	NS	chr16	67867876	67877208
lnc-CCDC59-5:2	8.57043e-07	NS	chr12	83850493	83866211
lnc-MEIS2-7:1	8.56049e-07	NS	chr15	37591913	37599617
TEX41:97	8.55897e-07	NS	chr2	145830197	145909529
lnc-ADAM19-2:9	8.55854e-07	NS	chr5	156802748	156811947
PAXIP1-AS1:16	8.55689e-07	NS	chr7	154795163	154797325
lnc-GADL1-1:1	8.55376e-07	NS	chr3	30553386	30567941
lnc-ARF1-1:2	8.54514e-07	NS	chr1	228291179	228292320
LINC00564:7	8.53731e-07	NS	chr13	81724537	81801108
lnc-DERA-1:4	8.53669e-07	NS	chr12	16535760	16591695
lnc-GPR65-2:11	8.53561e-07	NS	chr14	87402983	87455469
lnc-OTOL1-7:1	8.53544e-07	NS	chr3	162275134	162279381
lnc-CNBD1-3:1	8.53189e-07	NS	chr8	88986392	89031341
lnc-CNBD1-3:2	8.53189e-07	NS	chr8	88986392	89031341
lnc-LRRC53-2:3	8.53144e-07	NS	chr1	74549476	74621533
LINC01094:11	8.53072e-07	NS	chr4	79567242	79584298
lnc-VPREB1-7:14	8.52902e-07	NS	chr22	22657487	22664258
WAC-AS1:1	8.52851e-07	NS	chr10	28811228	28821979
lnc-LINS1-6:1	8.51913e-07	NS	chr15	101016041	101019701
lnc-EFHD1-1:4	8.51843e-07	NS	chr2	233562058	233570657
lnc-SMIM17-5:7	8.51768e-07	NS	chr19	57183635	57196021
lnc-VIP-1:2	8.51709e-07	NS	chr6	153304741	153308369
LINC01378:1	8.51125e-07	NS	chr4	118327321	118610182
lnc-GNAI1-5:2	8.51085e-07	NS	chr7	80231540	80276042
lnc-OSBPL1A-1:1	8.50906e-07	NS	chr18	21739472	21742175
lnc-C12orf42-4:1	8.50785e-07	NS	chr12	103899188	103899952
lnc-TPP1-2:4	8.50592e-07	NS	chr11	6632418	6633770
RAB30-AS1:14	8.50507e-07	NS	chr11	82783145	82803380
DCTN1-AS1:5	8.504e-07	NS	chr2	74612650	74620023
lnc-SMARCA5-4:11	8.49134e-07	NS	chr4	144833483	144903605
lnc-NUFIP1-1:5	8.49131e-07	NS	chr13	45458562	45461094
lnc-SMARCA5-4:10	8.4911e-07	NS	chr4	144833483	144903607
ADNP-AS1:9	8.48911e-07	NS	chr20	49546928	49551475
lnc-LRRTM3-5:1	8.48813e-07	NS	chr10	67839000	67878084
lnc-TFB2M-5:1	8.48758e-07	NS	chr1	246831976	246832419
DCTN1-AS1:14	8.48674e-07	NS	chr2	74612635	74620023
LINC00882:28	8.48517e-07	NS	chr3	106529358	106533134
RAB30-AS1:30	8.48416e-07	NS	chr11	82783147	82803380
lnc-BAZ2A-1:3	8.48333e-07	NS	chr12	57009092	57024092
lnc-MYLK3-3:1	8.4823e-07	NS	chr16	46716793	46723092
lnc-FAM153A-3:7	8.48214e-07	NS	chr5	177039805	177053469
lnc-C6orf118-1:2	8.48182e-07	NS	chr6	165206863	165235542
lnc-PRKAB2-3:2	8.4809e-07	NS	chr1	146626684	146644168
lnc-NFS1-1:6	8.48e-07	NS	chr20	34327024	34330149
SNHG1:33	8.47956e-07	NS	chr11	62619345	62623357
SNHG1:34	8.47956e-07	NS	chr11	62619345	62623357
SNHG1:42	8.47956e-07	NS	chr11	62619345	62623357
SNHG1:43	8.47956e-07	NS	chr11	62619345	62623357
lnc-C6orf118-1:4	8.47945e-07	NS	chr6	165206865	165235552
lnc-MYOM1-1:3	8.475e-07	NS	chr18	3260039	3262039
lnc-PSTPIP2-1:1	8.46712e-07	NS	chr18	43664115	43668662
lnc-PCED1B-5:17	8.4665e-07	NS	chr12	46777805	47075366
lnc-DTWD1-7:6	8.46501e-07	NS	chr15	50172621	50175722
RAB30-AS1:18	8.46246e-07	NS	chr11	82783192	82802307
lnc-ABRA-6:1	8.45841e-07	NS	chr8	106877634	106879846
lnc-SNTG2-4:1	8.45756e-07	NS	chr2	663813	666523
lnc-SNTG2-4:2	8.45756e-07	NS	chr2	663813	666523
lnc-ZFAND4-2:3	8.4567e-07	NS	chr10	46212941	46217872
RAB30-AS1:19	8.45627e-07	NS	chr11	82783192	82802321
lnc-MFSD8-6:1	8.45622e-07	NS	chr4	127483773	127876561
lnc-HIST1H2BI-2:2	8.45307e-07	NS	chr6	26285911	26287637
lnc-PADI1-3:2	8.45281e-07	NS	chr1	17181901	17185779
lnc-C17orf62-1:7	8.45196e-07	NS	chr17	80415241	80416365
lnc-ZMYM5-3:1	8.4514e-07	NS	chr13	20438468	20439075
lnc-GM2A-2:1	8.4507e-07	NS	chr5	150698982	150699337
PVT1:22	8.4496e-07	NS	chr8	128875960	129021884
lnc-SLC30A7-2:24	8.44491e-07	NS	chr1	101491462	101543491
lnc-ZNF404-1:10	8.44424e-07	NS	chr19	44385791	44405537
LINC01515:33	8.44417e-07	NS	chr10	67330293	67441224
lnc-LYL1-2:1	8.4428e-07	NS	chr19	13226192	13227547
SNHG1:6	8.44096e-07	NS	chr11	62619459	62623346
SNHG1:7	8.44096e-07	NS	chr11	62619459	62623346
SNHG1:8	8.44096e-07	NS	chr11	62619459	62623346
SNHG1:9	8.44096e-07	NS	chr11	62619459	62623346
lnc-AUTS2-5:1	8.4371e-07	NS	chr7	68105784	68106571
lnc-HDDC2-3:1	8.43537e-07	NS	chr6	125329900	125330635
lnc-MEI4-11:1	8.43432e-07	NS	chr6	77541429	77755145
TRAM2-AS1:5	8.43312e-07	NS	chr6	52442044	52444399
lnc-CD180-2:1	8.42963e-07	NS	chr5	66760862	66771420
lnc-CCDC74A-4:1	8.42598e-07	NS	chr2	132494124	132508336
NNT-AS1:1	8.42426e-07	NS	chr5	43588742	43603332
lnc-IQSEC1-5:1	8.42359e-07	NS	chr3	12880549	12883042
lnc-ABL1-2:1	8.42105e-07	NS	chr9	133764420	133766073
RAI1-AS1:1	8.42047e-07	NS	chr17	17662467	17674135
lnc-FBXO47-1:1	8.42034e-07	NS	chr17	37075053	37078022
lnc-SMIM14-7:2	8.4117e-07	NS	chr4	39698679	39699636
lnc-NADSYN1-1:3	8.41153e-07	NS	chr11	71159586	71164062
lnc-MON2-2:8	8.41051e-07	NS	chr12	62996305	63017469
lnc-MON2-2:9	8.41051e-07	NS	chr12	62996305	63017469
lnc-CTAGE1-9:14	8.40841e-07	NS	chr18	20452035	20453034
lnc-MLKL-3:1	8.40673e-07	NS	chr16	74698232	74700730
LINC01094:17	8.40506e-07	NS	chr4	79567147	79584458
lnc-TOM1L1-9:1	8.40404e-07	NS	chr17	52780296	52780791
lnc-SERPINB9-4:2	8.40191e-07	NS	chr6	2965322	2967412
lnc-ADGRV1-7:1	8.39618e-07	NS	chr5	90635445	90637434
LIMD1-AS1:5	8.38913e-07	NS	chr3	45717529	45730671
lnc-ZCCHC7-2:18	8.3889e-07	NS	chr9	37079913	37086871
lnc-ROBO1-4:1	8.38817e-07	NS	chr3	80439922	80459831
ERI3-IT1:2	8.38711e-07	NS	chr1	44687175	44713674
lnc-PGPEP1L-15:2	8.38573e-07	NS	chr15	97815422	97862496
lnc-ETV1-2:1	8.38524e-07	NS	chr7	13378825	13404674
lnc-C11orf95-1:22	8.38449e-07	NS	chr11	63527368	63529844
lnc-HMGB2-15:2	8.38301e-07	NS	chr4	174284980	174292092
PAXIP1-AS1:10	8.38242e-07	NS	chr7	154795168	154797375
lnc-PGPEP1L-15:1	8.37897e-07	NS	chr15	97815406	97862518
lnc-AKAP9-3:5	8.37769e-07	NS	chr7	91764201	91766568
lnc-STS-10:1	8.37743e-07	NS	chrX	5087552	5088686
lnc-CH25H-2:4	8.37682e-07	NS	chr10	91053395	91067959
ERI3-IT1:3	8.37478e-07	NS	chr1	44687100	44713638
lnc-RGS1-1:3	8.37321e-07	NS	chr1	192486319	192489872
LINC01032:9	8.37209e-07	NS	chr1	192904868	192924175
lnc-SASS6-2:8	8.36301e-07	NS	chr1	100413276	100435457
LINC01094:2	8.36111e-07	NS	chr4	79567056	79584458
lnc-UBE2H-2:7	8.35796e-07	NS	chr7	129244388	129251495
lnc-SIKE1-2:1	8.3568e-07	NS	chr1	115292441	115300608
lnc-SENP6-13:1	8.35443e-07	NS	chr6	75780143	75780459
lnc-ZCCHC7-2:7	8.35191e-07	NS	chr9	37079904	37087173
LINC01094:1	8.34959e-07	NS	chr4	79567000	79584426
SNHG3:3	8.34521e-07	NS	chr1	28832491	28837404
LINC01515:39	8.34294e-07	NS	chr10	67330293	67442570
OR2A1-AS1:11	8.34132e-07	NS	chr7	143951188	144052461
lnc-OLIG3-4:1	8.34065e-07	NS	chr6	138037479	138038618
lnc-CPHXL-3:3	8.33747e-07	NS	chr16	76169537	76181621
lnc-CPHXL-3:4	8.33678e-07	NS	chr16	76169536	76181621
lnc-NARS-2:2	8.33589e-07	NS	chr18	55240221	55253886
lnc-RPS6KA5-3:1	8.33333e-07	NS	chr14	91113291	91123791
lnc-TET2-5:2	8.33195e-07	NS	chr4	105154933	105257190
lnc-MTBP-1:2	8.32988e-07	NS	chr8	121782478	121788759
lnc-CDKL3-2:4	8.32965e-07	NS	chr5	133654721	133706734
lnc-HMGN1-1:3	8.329e-07	NS	chr21	40719072	40720993
LINC02080:6	8.32734e-07	NS	chr17	74795125	74803184
lnc-LDHAL6A-1:1	8.32722e-07	NS	chr11	18548578	18550760
lnc-GRTP1-5:1	8.32708e-07	NS	chr13	113919359	113928690
LINC01608:1	8.32567e-07	NS	chr8	111981954	112052609
SNHG6:19	8.32438e-07	NS	chr8	67834052	67837776
PAXIP1-AS1:8	8.31835e-07	NS	chr7	154795167	154797391
lnc-NRBP1-2:2	8.31823e-07	NS	chr2	27632632	27633625
LRRC75A-AS1:49	8.31643e-07	NS	chr17	16342351	16344816
lnc-HECA-10:1	8.31638e-07	NS	chr6	140928454	140973185
PAXIP1-AS1:11	8.31461e-07	NS	chr7	154795168	154797393
lnc-FIBIN-1:1	8.31425e-07	NS	chr11	27062417	27067833
lnc-SEMA5A-2:1	8.31382e-07	NS	chr5	8785153	8785580
PAXIP1-AS1:9	8.31087e-07	NS	chr7	154795168	154797394
lnc-MIPEP-1:2	8.31066e-07	NS	chr13	24465387	24471194
lnc-HMGN5-2:1	8.30729e-07	NS	chrX	79972381	79975069
lnc-BMP6-106:129	8.30224e-07	NS	chr6	8790347	8792491
lnc-RGPD8-5:1	8.30153e-07	NS	chr2	113339415	113342035
RAD51-AS1:11	8.29026e-07	NS	chr15	40977813	40987294
lnc-STOX2-10:1	8.28938e-07	NS	chr4	185251487	185252966
lnc-USP53-1:2	8.28916e-07	NS	chr4	120133895	120160496
lnc-CCNB1IP1-1:4	8.28729e-07	NS	chr14	20811206	20811568
CCDC144NL-AS1:48	8.28606e-07	NS	chr17	20896479	20899828
SNHG3:1	8.28283e-07	NS	chr1	28832454	28837404
SNHG3:2	8.28283e-07	NS	chr1	28832454	28837404
MME-AS1:1	8.28071e-07	NS	chr3	154876529	154901074
lnc-IDNK-1:2	8.27503e-07	NS	chr9	86323229	86324887
lnc-MUC4-2:2	8.27479e-07	NS	chr3	195437013	195438294
LRRC75A-AS1:54	8.2728e-07	NS	chr17	16342363	16344841
LRRC75A-AS1:55	8.2728e-07	NS	chr17	16342363	16344841
lnc-RIPOR3-8:1	8.26514e-07	NS	chr20	49083860	49087013
lnc-SPATA31E1-9:2	8.26417e-07	NS	chr9	90728648	90737347
lnc-AKT1-3:1	8.26347e-07	NS	chr14	105297174	105297508
SMIM15-AS1:27	8.26204e-07	NS	chr5	60458333	60460554
lnc-ZNF562-2:5	8.26148e-07	NS	chr19	9729750	9731884
lnc-TOB2-1:1	8.26024e-07	NS	chr22	41856306	41864629
lnc-ADAM11-2:1	8.26019e-07	NS	chr17	42870566	42871842
lnc-ZMYM2-1:1	8.25816e-07	NS	chr13	20530916	20532202
SNHG1:10	8.25773e-07	NS	chr11	62619459	62623339
lnc-RCHY1-4:1	8.25766e-07	NS	chr4	76103903	76105665
lnc-DHRS7B-1:4	8.25397e-07	NS	chr17	21117909	21121437
lnc-OLIG3-3:1	8.25391e-07	NS	chr6	138092999	138101813
lnc-SNRPN-8:104	8.25238e-07	NS	chr15	25259469	25281705
PAXIP1-AS1:6	8.25156e-07	NS	chr7	154795156	154797398
lnc-HYOU1-1:2	8.25095e-07	NS	chr11	118937966	118938492
lnc-PTK2-1:1	8.24873e-07	NS	chr8	141636583	141645645
lnc-EIF2B1-1:10	8.24854e-07	NS	chr12	124060267	124068974
lnc-EIF2B1-1:8	8.24854e-07	NS	chr12	124060267	124068974
lnc-EIF2B1-1:9	8.24854e-07	NS	chr12	124060267	124068974
lnc-HYOU1-1:3	8.24615e-07	NS	chr11	118938084	118938409
MAPKAPK5-AS1:19	8.24542e-07	NS	chr12	112277713	112279514
lnc-C5orf49-5:1	8.24138e-07	NS	chr5	7299486	7306827
lnc-KIAA0825-1:3	8.23854e-07	NS	chr5	93947610	93954309
ARRDC1-AS1:1	8.22673e-07	NS	chr9	140510200	140513358
PAXIP1-AS1:17	8.22222e-07	NS	chr7	154795163	154797413
lnc-NARS-2:3	8.21987e-07	NS	chr18	55240236	55253853
lnc-GALNT13-3:1	8.21935e-07	NS	chr2	154168182	154189764
lnc-BAG2-9:1	8.21918e-07	NS	chr6	57078699	57079064
lnc-SYT4-6:1	8.21846e-07	NS	chr18	41257749	41337781
lnc-ZNF816-2:13	8.21816e-07	NS	chr19	53459293	53484907
LINC01089:5	8.21368e-07	NS	chr12	122233172	122241390
lnc-TLR6-2:2	8.20372e-07	NS	chr4	39000079	39034027
SNHG6:2	8.20323e-07	NS	chr8	67834052	67837831
LINC01858:14	8.20049e-07	NS	chr19	23214620	23238521
PAXIP1-AS1:7	8.20035e-07	NS	chr7	154795157	154797413
lnc-TMPRSS15-24:1	8.19572e-07	NS	chr21	22227505	22269871
lnc-MRNIP-1:3	8.19508e-07	NS	chr5	179274356	179285808
lnc-CNBD1-4:16	8.19407e-07	NS	chr8	89554845	89721956
lnc-CNBD1-4:4	8.19344e-07	NS	chr8	89554832	89721956
lnc-SLC10A6-7:1	8.19295e-07	NS	chr4	86988976	87010702
lnc-SPDYE1-1:1	8.19288e-07	NS	chr7	44059559	44065967
lnc-TXNDC16-4:1	8.19129e-07	NS	chr14	52789140	52794420
lnc-KCNG4-4:1	8.17942e-07	NS	chr16	84218763	84220658
OR2A1-AS1:7	8.17724e-07	NS	chr7	143949388	144052693
lnc-ZNF251-1:2	8.17695e-07	NS	chr8	145946297	145980871
lnc-ZNF330-5:1	8.17672e-07	NS	chr4	142350812	142352238
lnc-LARP1B-1:10	8.17627e-07	NS	chr4	129434750	129440162
lnc-RPRML-3:1	8.17623e-07	NS	chr17	45177201	45177689
lnc-ARL4A-54:6	8.17582e-07	NS	chr7	13756839	13791545
lnc-WASHC5-1:2	8.17506e-07	NS	chr8	126009229	126010440
lnc-ZC2HC1C-1:1	8.17485e-07	NS	chr14	75593808	75597594
lnc-ZC2HC1C-1:2	8.17485e-07	NS	chr14	75593808	75597594
lnc-ZC2HC1C-1:3	8.17485e-07	NS	chr14	75593808	75597594
LINC01036:8	8.17273e-07	NS	chr1	187039831	187655262
lnc-ADAM2-1:1	8.17052e-07	NS	chr8	39775594	39778409
lnc-SCLT1-6:1	8.17025e-07	NS	chr4	130864776	130912083
lnc-ROBO2-11:1	8.16987e-07	NS	chr3	79460876	79484377
CASC15:15	8.16931e-07	NS	chr6	22020600	22063480
MIR548XHG:4	8.16326e-07	NS	chr21	19984379	20125346
lnc-NUP214-3:1	8.16182e-07	NS	chr9	134128683	134130092
lnc-NGFR-3:15	8.16096e-07	NS	chr17	47438542	47451837
MME-AS1:2	8.15741e-07	NS	chr3	154876158	154901074
lnc-WASHC5-1:3	8.15486e-07	NS	chr8	126009226	126010440
lnc-ZWINT-5:1	8.15464e-07	NS	chr10	56624433	56628882
lnc-FER-2:12	8.15436e-07	NS	chr5	107717882	107724140
LINC02315:15	8.15328e-07	NS	chr14	41423915	41610251
lnc-SMG1-1:17	8.15288e-07	NS	chr16	18809033	18812866
lnc-RNASEH1-12:1	8.15217e-07	NS	chr2	3616112	3622828
PAXIP1-AS1:1	8.14619e-07	NS	chr7	154795142	154797413
lnc-PPP1R14B-2:1	8.14595e-07	NS	chr11	63991348	63993705
lnc-GJE1-3:5	8.14505e-07	NS	chr6	141742781	141767655
lnc-CDH18-18:1	8.14488e-07	NS	chr5	22078809	22212838
LINC02109:50	8.14341e-07	NS	chr5	29164517	29183428
LINC02109:51	8.14341e-07	NS	chr5	29164517	29183428
lnc-STX5-3:1	8.14256e-07	NS	chr11	62571021	62572943
THAP7-AS1:2	8.14212e-07	NS	chr22	21356210	21357561
lnc-PPP2R3C-5:2	8.14174e-07	NS	chr14	35513564	35515356
LINC01949:7	8.14104e-07	NS	chr5	86512422	86535607
LINC01036:10	8.13838e-07	NS	chr1	187041644	187449746
lnc-HNRNPF-1:5	8.13693e-07	NS	chr10	43930099	43932509
lnc-PITPNA-2:1	8.13407e-07	NS	chr17	1481547	1486992
OR2A1-AS1:14	8.13237e-07	NS	chr7	143948356	144052231
SSSCA1-AS1:1	8.12925e-07	NS	chr11	65333532	65337942
lnc-ADGRL2-9:4	8.12778e-07	NS	chr1	83145832	83235832
LINC01794:13	8.12744e-07	NS	chr2	40973626	40994592
lnc-SEC22A-14:5	8.12608e-07	NS	chr3	123304402	123331511
lnc-OR5H15-1:1	8.12521e-07	NS	chr3	97910048	97915894
lnc-OR5H15-1:2	8.12521e-07	NS	chr3	97910048	97915894
NIPBL-DT:17	8.12459e-07	NS	chr5	36866099	36876758
LLPH-DT:11	8.12238e-07	NS	chr12	66524587	66528411
lnc-DNM1L-2:1	8.12216e-07	NS	chr12	33470703	33475320
lnc-PPDPFL-2:11	8.12065e-07	NS	chr8	50137496	50140944
lnc-CEBPD-6:1	8.11881e-07	NS	chr8	47979643	47979946
lnc-RNF20-5:1	8.11486e-07	NS	chr9	104997350	105000554
AKT3-IT1:1	8.11037e-07	NS	chr1	243956506	243957702
USP30-AS1:3	8.10979e-07	NS	chr12	109490154	109491757
lnc-GABPA-20:4	8.10957e-07	NS	chr21	28384634	28397430
lnc-TCP11-2:8	8.10919e-07	NS	chr6	35219008	35227232
lnc-MYOM2-4:9	8.1086e-07	NS	chr8	2691860	2694604
OR2A1-AS1:8	8.10662e-07	NS	chr7	143948417	144052622
lnc-C9orf57-4:2	8.10497e-07	NS	chr9	74969373	74979262
lnc-GIMAP6-2:1	8.10313e-07	NS	chr7	150373920	150375006
lnc-RNF144A-1:1	8.10246e-07	NS	chr2	7213466	7215379
lnc-OR2A1-1:4	8.10164e-07	NS	chr7	143892413	143996682
OR2A1-AS1:3	8.09923e-07	NS	chr7	143948500	144052800
lnc-ZWINT-5:2	8.09917e-07	NS	chr10	56624308	56628906
lnc-SIPA1-2:6	8.0958e-07	NS	chr11	65430491	65433017
lnc-PRIM2-7:4	8.09206e-07	NS	chr6	58287825	58505075
lnc-RAB1A-11:7	8.09185e-07	NS	chr2	65449245	65454732
lnc-PRL-10:1	8.09027e-07	NS	chr6	22697344	22702041
lnc-PRIM2-7:5	8.08971e-07	NS	chr6	58287825	58505138
lnc-PRIM2-7:6	8.08971e-07	NS	chr6	58287825	58505138
lnc-ZNF726-5:1	8.08918e-07	NS	chr19	23945745	24014998
lnc-ZNF33B-4:11	8.08912e-07	NS	chr10	43016387	43047739
lnc-ZNF33B-4:12	8.08912e-07	NS	chr10	43016387	43047739
lnc-TUBA3D-1:2	8.08873e-07	NS	chr2	132250648	132273931
lnc-REG1A-4:2	8.08195e-07	NS	chr2	79520101	79547019
lnc-OTOGL-1:12	8.07905e-07	NS	chr12	80329034	80334448
lnc-CLVS1-7:1	8.07746e-07	NS	chr8	62673246	62674692
lnc-GRM7-2:5	8.07548e-07	NS	chr3	6532165	6777816
lnc-SMIM14-1:1	8.07441e-07	NS	chr4	39540663	39545555
lnc-NOX4-4:2	8.07095e-07	NS	chr11	89231915	89232366
lnc-KCNJ3-7:4	8.07073e-07	NS	chr2	156382024	156483285
lnc-GPBP1-7:1	8.06787e-07	NS	chr5	56982201	57012349
lnc-ZCCHC7-2:19	8.06661e-07	NS	chr9	37079913	37087149
lnc-CHFR-3:4	8.06545e-07	NS	chr12	133398772	133424778
lnc-GABRG3-2:1	8.06452e-07	NS	chr15	28020766	28021944
lnc-C6orf229-5:1	8.0597e-07	NS	chr6	25031242	25031510
lnc-GRM7-2:6	8.05564e-07	NS	chr3	6532165	6778421
LINC00613:1	8.05294e-07	NS	chr4	136788144	136834835
LINC00613:2	8.05174e-07	NS	chr4	136788137	136834835
lnc-SLC38A2-1:4	8.04901e-07	NS	chr12	46773842	46888235
lnc-STPG4-10:4	8.04572e-07	NS	chr2	47131993	47142928
lnc-ELOVL4-3:1	8.04469e-07	NS	chr6	81179787	81180145
LINC01949:5	8.04321e-07	NS	chr5	86511551	86535018
lnc-SLC30A7-2:2	8.04005e-07	NS	chr1	101491433	101546118
lnc-ZCCHC7-2:20	8.03994e-07	NS	chr9	37079913	37087173
lnc-PLK2-3:2	8.03965e-07	NS	chr5	57554668	57555576
lnc-MTBP-1:1	8.03915e-07	NS	chr8	121773492	121789072
lnc-SLC30A7-2:25	8.03901e-07	NS	chr1	101491462	101546118
lnc-IL31RA-1:6	8.03695e-07	NS	chr5	55291026	55291892
lnc-IFT52-1:2	8.03672e-07	NS	chr20	42279535	42285744
SNHG6:13	8.03525e-07	NS	chr8	67833918	67837776
SNHG6:18	8.03525e-07	NS	chr8	67833918	67837776
lnc-SLC38A2-1:16	8.03503e-07	NS	chr12	46773660	46888252
lnc-SLC38A2-1:17	8.03503e-07	NS	chr12	46773660	46888252
lnc-DCLRE1C-1:2	8.03474e-07	NS	chr10	14909634	14920686
lnc-MAP1LC3B-1:4	8.03403e-07	NS	chr16	87351114	87351643
lnc-FAM120AOS-3:3	8.034e-07	NS	chr9	96208806	96213806
lnc-SLC30A7-2:12	8.03355e-07	NS	chr1	101491438	101546161
lnc-BRD3-1:4	8.03347e-07	NS	chr9	136999337	137000771
LINC02362:33	8.03256e-07	NS	chr4	185291908	185303456
lnc-RNF150-3:1	8.02861e-07	NS	chr4	142489833	142497244
lnc-C19orf12-11:3	8.02565e-07	NS	chr19	30298558	30302301
lnc-ANXA6-3:1	8.02293e-07	NS	chr5	150443174	150466719
lnc-PAWR-2:1	8.0223e-07	NS	chr12	79354037	79439424
lnc-ZNF83-2:3	8.01951e-07	NS	chr19	53121752	53141641
lnc-MAP1LC3B-1:1	8.01887e-07	NS	chr16	87351110	87351640
lnc-MAP1LC3B-1:2	8.01887e-07	NS	chr16	87351110	87351640
lnc-ZNF25-2:1	8.01849e-07	NS	chr10	38104304	38113065
LINC01720:3	8.0147e-07	NS	chr1	190594019	190770788
lnc-MFSD9-12:1	8.0142e-07	NS	chr2	103848635	103852578
LINC01036:1	8.01383e-07	NS	chr1	187061796	187085505
lnc-TFB1M-5:6	8.01265e-07	NS	chr6	155581956	155620676
lnc-POTEI-2:6	8.01255e-07	NS	chr2	131174325	131186119
lnc-POTEI-2:7	8.01255e-07	NS	chr2	131174325	131186119
lnc-POTEI-2:8	8.01255e-07	NS	chr2	131174325	131186119
PAXIP1-AS1:4	8.00866e-07	NS	chr7	154795153	154797463
lnc-NBN-1:27	8.00835e-07	NS	chr8	90729655	90769903
lnc-C7orf49-2:2	8.00821e-07	NS	chr7	134853055	134855490
lnc-SLC38A2-1:5	8.00631e-07	NS	chr12	46777591	46888165
lnc-ASB3-2:3	8.0026e-07	NS	chr2	53984007	54014747
RAB30-AS1:4	8.00072e-07	NS	chr11	82783114	82805477
lnc-CCKAR-17:1	7.9907e-07	NS	chr4	29467322	29469472
lnc-PSMC3IP-3:5	7.98969e-07	NS	chr17	40702009	40706859
lnc-SNRPN-8:105	7.98949e-07	NS	chr15	25261086	25281638
lnc-ZNF77-1:1	7.98818e-07	NS	chr19	2939387	2944969
lnc-HSP90AA1-3:1	7.98767e-07	NS	chr14	102414634	102419663
lnc-HSP90AA1-3:2	7.98767e-07	NS	chr14	102414634	102419663
lnc-FAM120AOS-3:4	7.9845e-07	NS	chr9	96208775	96213806
lnc-PIANP-3:2	7.98429e-07	NS	chr12	6860987	6862133
LINC01846:3	7.98036e-07	NS	chr5	97421963	97496897
LINC02246:25	7.96969e-07	NS	chr21	16191163	16230029
lnc-ZNF77-165:5	7.96857e-07	NS	chr19	2908537	2915665
lnc-NME5-2:1	7.95824e-07	NS	chr5	137356451	137368617
lnc-AFG3L2-2:1	7.9558e-07	NS	chr18	12378901	12379263
lnc-CREB3L4-4:1	7.95487e-07	NS	chr1	153950218	153951636
lnc-CREB3L4-4:4	7.95487e-07	NS	chr1	153950218	153951636
lnc-NSUN2-5:1	7.95455e-07	NS	chr5	6376924	6378684
LINC01089:2	7.95334e-07	NS	chr12	122233193	122241680
LINC00174:10	7.95219e-07	NS	chr7	65840588	65958543
LINC00174:11	7.95219e-07	NS	chr7	65840588	65958543
LINC00174:12	7.95219e-07	NS	chr7	65840588	65958543
lnc-LAT2-1:3	7.94902e-07	NS	chr7	73668857	73669720
LRRC75A-AS1:45	7.94882e-07	NS	chr17	16342350	16344929
lnc-TDRD15-11:1	7.94742e-07	NS	chr2	22411207	22413185
lnc-CNBD1-4:15	7.94523e-07	NS	chr8	89554845	89721920
lnc-CNBD1-4:5	7.94523e-07	NS	chr8	89554845	89721920
lnc-MAP1LC3B-1:5	7.94393e-07	NS	chr16	87351114	87351649
lnc-PQLC1-9:2	7.93496e-07	NS	chr18	77126616	77127846
lnc-PPP1R14B-2:2	7.93333e-07	NS	chr11	63991301	63993701
lnc-SLC38A2-1:3	7.93309e-07	NS	chr12	46778032	46888235
lnc-SEC22A-14:6	7.93241e-07	NS	chr3	123304428	123331445
lnc-ACBD4-1:1	7.93019e-07	NS	chr17	43209966	43213232
lnc-ARAP2-1:3	7.92906e-07	NS	chr4	36008244	36047656
lnc-CD36-7:1	7.92851e-07	NS	chr7	80804823	80819706
lnc-ANKRD55-3:1	7.92356e-07	NS	chr5	55260036	55290622
lnc-CUL2-3:6	7.91488e-07	NS	chr10	35599690	35625324
lnc-PHF14-13:1	7.91094e-07	NS	chr7	9967175	9987969
INTS6-AS1:20	7.9082e-07	NS	chr13	52028299	52041785
lnc-KCNJ3-1:2	7.90725e-07	NS	chr2	156329760	156345696
lnc-LRRC4C-5:5	7.90571e-07	NS	chr11	38653971	38667885
lnc-PCED1B-5:23	7.90538e-07	NS	chr12	46780951	47063733
lnc-PCED1B-5:24	7.90538e-07	NS	chr12	46780951	47063733
lnc-C1orf35-2:7	7.90339e-07	NS	chr1	228295759	228296732
lnc-CDH5-3:2	7.90328e-07	NS	chr16	65405002	65427604
lnc-FAM120AOS-3:5	7.89759e-07	NS	chr9	96208814	96213794
lnc-PCDH7-9:2	7.89695e-07	NS	chr4	29119929	29204392
lnc-PCDH7-9:3	7.89564e-07	NS	chr4	29119930	29204407
lnc-LRRC4C-5:3	7.89549e-07	NS	chr11	38653971	38667903
lnc-TRIM26-2:39	7.89472e-07	NS	chr6	30262183	30294858
lnc-TARDBP-5:4	7.89249e-07	NS	chr1	11120344	11126204
lnc-GIGYF1-1:1	7.88815e-07	NS	chr7	100302326	100303524
lnc-CLEC2D-2:8	7.88472e-07	NS	chr12	9600890	9747471
lnc-ANKRD50-3:1	7.88337e-07	NS	chr4	125070531	125173199
lnc-FAM90A1-2:2	7.87402e-07	NS	chr12	8352194	8359306
lnc-CLEC2D-2:7	7.87111e-07	NS	chr12	9600882	9747780
TMEM202-AS1:34	7.86517e-07	NS	chr15	72764325	72766550
lnc-CFAP46-3:3	7.86408e-07	NS	chr10	134824500	134825324
lnc-MRGPRE-2:1	7.85933e-07	NS	chr11	3392209	3400384
lnc-FPGT-9:2	7.85765e-07	NS	chr1	73544440	73577147
lnc-FPGT-9:1	7.8574e-07	NS	chr1	73544440	73577148
LINC01907:6	7.85722e-07	NS	chr2	231555635	231565244
lnc-TRPS1-5:1	7.85455e-07	NS	chr8	114110914	114186129
lnc-ROBO2-7:1	7.85235e-07	NS	chr3	78164308	78164606
lnc-JMJD8-2:5	7.85208e-07	NS	chr16	685280	686267
LINC02109:3	7.84616e-07	NS	chr5	29143609	29173082
lnc-SNX11-10:3	7.84562e-07	NS	chr17	46126143	46128436
lnc-MAP1LC3B-1:6	7.84133e-07	NS	chr16	87351101	87351643
lnc-SMAP2-1:1	7.83972e-07	NS	chr1	40898123	40899845
lnc-DTHD1-11:1	7.83961e-07	NS	chr4	34259447	34336970
LINC02109:55	7.83735e-07	NS	chr5	29165036	29217222
lnc-SLC9C1-2:6	7.83632e-07	NS	chr3	112115493	112127981
lnc-SLC52A1-3:1	7.83589e-07	NS	chr17	5009699	5015110
lnc-ASNS-1:5	7.8354e-07	NS	chr7	97596315	97601637
lnc-AGT-4:1	7.83379e-07	NS	chr1	230737335	230738803
lnc-RWDD3-5:28	7.83272e-07	NS	chr1	96230608	96261024
lnc-AMOTL2-4:1	7.83255e-07	NS	chr3	134201583	134204545
lnc-SPINT2-10:1	7.82848e-07	NS	chr19	38422985	38572088
lnc-TP53TG3-10:1	7.82842e-07	NS	chr16	32646993	32647366
lnc-RIT2-2:13	7.82205e-07	NS	chr18	39060234	39100561
lnc-ZNF721-1:3	7.82045e-07	NS	chr4	429558	467887
lnc-RIT2-2:8	7.82002e-07	NS	chr18	39060235	39100561
lnc-MUC20-67:146	7.81995e-07	NS	chr3	195437319	195438452
lnc-RIT2-2:1	7.81594e-07	NS	chr18	39060237	39100561
LINC02055:25	7.81223e-07	NS	chr8	137793095	137822280
lnc-UBE2H-2:3	7.81025e-07	NS	chr7	129244388	129251471
lnc-DNAAF4-2:4	7.80932e-07	NS	chr15	55650529	55790586
lnc-OXR1-3:1	7.80905e-07	NS	chr8	108261282	108267713
lnc-ZNF649-2:1	7.80669e-07	NS	chr19	52425260	52425529
lnc-TMPRSS15-19:4	7.80565e-07	NS	chr21	21037927	21097275
SNHG10:9	7.80537e-07	NS	chr14	95998847	96000820
LINC02315:11	7.80511e-07	NS	chr14	41423760	41618408
lnc-AZIN1-1:4	7.80379e-07	NS	chr8	103895318	103906082
lnc-VSTM5-1:3	7.79272e-07	NS	chr11	93472132	93474660
LINC01687:11	7.78514e-07	NS	chr21	23400694	23434958
LINC01687:12	7.78514e-07	NS	chr21	23400694	23434958
lnc-DMC1-3:3	7.78473e-07	NS	chr22	38894557	38901906
lnc-PRIMPOL-2:1	7.77931e-07	NS	chr4	185424479	185432454
lnc-SRPK2-1:20	7.7785e-07	NS	chr7	104618678	104654046
PITPNA-AS1:3	7.77839e-07	NS	chr17	1420227	1423855
lnc-VAV3-10:1	7.77809e-07	NS	chr1	106271768	106367357
lnc-IL4R-2:15	7.77264e-07	NS	chr16	27280204	27284743
lnc-TRPS1-5:2	7.77173e-07	NS	chr8	114110753	114186049
lnc-SORCS3-5:3	7.77093e-07	NS	chr10	107900048	107917903
lnc-LYZL1-15:26	7.77021e-07	NS	chr10	29699171	29758051
lnc-LYZL1-15:27	7.76916e-07	NS	chr10	29699171	29758059
LINC01588:95	7.76388e-07	NS	chr14	50394288	50428678
lnc-CDH18-18:2	7.75896e-07	NS	chr5	22078592	22212597
lnc-CPLX1-2:13	7.75831e-07	NS	chr4	756174	775637
lnc-CPLX1-2:3	7.75831e-07	NS	chr4	756174	775637
lnc-PTGIS-1:1	7.75751e-07	NS	chr20	48213313	48216109
lnc-ZNF716-10:1	7.75507e-07	NS	chr7	57283840	57289417
lnc-POTEC-10:1	7.75442e-07	NS	chr18	15003973	15006351
lnc-HSP90B1-4:1	7.75434e-07	NS	chr12	104319268	104320074
lnc-RCOR2-2:1	7.74915e-07	NS	chr11	63700870	63707041
lnc-RPL36AL-3:4	7.74573e-07	NS	chr14	50052107	50053043
lnc-SNX11-10:4	7.74082e-07	NS	chr17	46126144	46128459
LINC00909:3	7.74081e-07	NS	chr18	72259029	72265071
lnc-ZCCHC7-2:2	7.73631e-07	NS	chr9	37079931	37086871
lnc-GSC2-1:1	7.73481e-07	NS	chr22	19130362	19132172
lnc-GTDC1-9:1	7.73256e-07	NS	chr2	145143041	145143557
TMEM147-AS1:4	7.7312e-07	NS	chr19	36031640	36036149
lnc-RWDD3-5:27	7.73077e-07	NS	chr1	96230211	96261010
lnc-TARDBP-5:5	7.73024e-07	NS	chr1	11120344	11126327
lnc-TARDBP-5:6	7.73024e-07	NS	chr1	11120344	11126327
lnc-KCNJ3-7:6	7.73018e-07	NS	chr2	156381986	156487708
lnc-VPS33B-4:1	7.73017e-07	NS	chr15	91524739	91537740
lnc-MBL2-3:2	7.72934e-07	NS	chr10	54316461	54320865
lnc-KCNJ3-7:1	7.72821e-07	NS	chr2	156381959	156487708
lnc-PCED1B-5:26	7.72604e-07	NS	chr12	46781335	47046348
lnc-PCED1B-5:27	7.72604e-07	NS	chr12	46781335	47046348
SATB1-AS1:74	7.72527e-07	NS	chr3	18568673	18576375
lnc-PCED1B-5:30	7.72455e-07	NS	chr12	46781668	47048771
LINC01435:18	7.72073e-07	NS	chr10	109760768	109800952
LINC00662:4	7.71869e-07	NS	chr19	28267444	28285026
lnc-SORCS3-5:8	7.71734e-07	NS	chr10	107899922	107917901
SATB1-AS1:80	7.71625e-07	NS	chr3	18568673	18576384
LINC00909:15	7.71528e-07	NS	chr18	72259009	72265071
LINC00909:4	7.71528e-07	NS	chr18	72259009	72265071
lnc-RWDD3-5:26	7.71385e-07	NS	chr1	96230139	96261025
lnc-DNAH8-2:7	7.71326e-07	NS	chr6	38607983	38616060
lnc-TENM1-5:1	7.71246e-07	NS	chrX	124346130	124351284
LINC02246:27	7.70925e-07	NS	chr21	16189834	16230013
lnc-SLITRK5-24:1	7.70809e-07	NS	chr13	89988808	89997338
lnc-ZNF462-4:1	7.70538e-07	NS	chr9	109442257	109442610
lnc-CCDC102B-14:1	7.705e-07	NS	chr18	65337703	65397080
lnc-MRPL39-23:1	7.70308e-07	NS	chr21	26460085	26461513
lnc-PCDH19-2:1	7.70218e-07	NS	chrX	99404780	99406338
LINC02109:30	7.70205e-07	NS	chr5	29143609	29162565
lnc-TMPRSS15-19:5	7.70158e-07	NS	chr21	21037109	21097259
lnc-DNAH8-2:5	7.69982e-07	NS	chr6	38607925	38617146
lnc-MAP2-3:1	7.69829e-07	NS	chr2	210043527	210046742
lnc-SH3BP2-2:1	7.69685e-07	NS	chr4	2845679	2856677
lnc-TMPRSS15-19:1	7.69672e-07	NS	chr21	21037109	21097297
lnc-PCED1B-5:22	7.69378e-07	NS	chr12	46780951	47047075
lnc-C8orf48-3:1	7.69136e-07	NS	chr8	14018805	14022868
lnc-NKX2-5-2:1	7.68793e-07	NS	chr5	172571164	172572042
lnc-POTEI-2:5	7.6873e-07	NS	chr2	131176643	131188936
lnc-PCED1B-5:2	7.6859e-07	NS	chr12	46777455	47046350
lnc-ZNF804A-1:5	7.6858e-07	NS	chr2	186031775	186084990
lnc-PCED1B-5:7	7.68515e-07	NS	chr12	46777459	47046349
lnc-PCED1B-5:9	7.6851e-07	NS	chr12	46777461	47046337
lnc-PCED1B-5:3	7.68497e-07	NS	chr12	46777458	47046362
lnc-PCED1B-5:4	7.68497e-07	NS	chr12	46777458	47046362
lnc-PCED1B-5:5	7.68497e-07	NS	chr12	46777458	47046362
lnc-PCED1B-5:6	7.68497e-07	NS	chr12	46777458	47046362
lnc-DCAF4L2-5:1	7.68386e-07	NS	chr8	88587825	88588736
lnc-PCED1B-5:10	7.68376e-07	NS	chr12	46777466	47046350
lnc-PCED1B-5:11	7.68342e-07	NS	chr12	46777466	47046362
lnc-NPHP4-4:2	7.68194e-07	NS	chr1	5922870	5928435
lnc-PCED1B-5:15	7.68172e-07	NS	chr12	46777480	47046326
SNHG5:12	7.68019e-07	NS	chr6	86385899	86388438
MAPKAPK5-AS1:18	7.67839e-07	NS	chr12	112277580	112279514
lnc-OMG-5:5	7.6772e-07	NS	chr17	29418995	29422508
lnc-TMPRSS11A-5:5	7.67059e-07	NS	chr4	68686595	68699345
lnc-ADAMTS12-6:1	7.67049e-07	NS	chr5	33439275	33440756
LINC00909:14	7.66847e-07	NS	chr18	72258972	72265071
lnc-TERB2-1:1	7.66782e-07	NS	chr15	45211573	45213018
lnc-TFPI-1:2	7.66253e-07	NS	chr2	188252392	188312979
lnc-ZMYND8-10:1	7.66187e-07	NS	chr20	46084173	46085563
lnc-TMPRSS15-19:6	7.66032e-07	NS	chr21	21036778	21097252
lnc-TMPRSS15-19:2	7.65665e-07	NS	chr21	21036784	21097287
lnc-TMPRSS15-19:3	7.65652e-07	NS	chr21	21036783	21097287
lnc-SLC30A3-2:1	7.65632e-07	NS	chr2	27430438	27434820
lnc-M1AP-5:1	7.65495e-07	NS	chr2	75000189	75005481
lnc-PCDH20-7:1	7.65464e-07	NS	chr13	64159589	64159977
LINC02109:36	7.654e-07	NS	chr5	29143623	29162698
LINC02109:37	7.654e-07	NS	chr5	29143623	29162698
lnc-PSRC1-2:1	7.6507e-07	NS	chr1	109781415	109782709
lnc-MED6-2:1	7.64967e-07	NS	chr14	71023475	71030240
lnc-OLR1-3:1	7.64955e-07	NS	chr12	10370461	10372350
SPAG5-AS1:14	7.64953e-07	NS	chr17	26926774	26934866
lnc-HPGDS-5:2	7.64719e-07	NS	chr4	95255331	95264027
lnc-OTOGL-1:9	7.64685e-07	NS	chr12	80329034	80334754
lnc-C21orf58-1:3	7.64606e-07	NS	chr21	47865615	47878623
lnc-ZNF804A-1:3	7.64343e-07	NS	chr2	186031548	186085058
lnc-DNAAF4-2:6	7.64256e-07	NS	chr15	55647445	55790558
lnc-MAGEB18-1:5	7.64231e-07	NS	chrX	25898870	25911764
lnc-DNAAF4-2:3	7.64107e-07	NS	chr15	55647445	55790586
lnc-ZNF804A-1:1	7.64058e-07	NS	chr2	186031528	186085058
lnc-GTF2A1-2:1	7.63944e-07	NS	chr14	81663570	81687721
lnc-IFI44-2:3	7.63938e-07	NS	chr1	79775370	79871942
lnc-MALT1-7:3	7.63908e-07	NS	chr18	56224256	56233909
lnc-ZNF33B-3:8	7.63897e-07	NS	chr10	43132273	43134018
LINC00662:32	7.63853e-07	NS	chr19	28265155	28284249
lnc-ZNF804A-1:4	7.63829e-07	NS	chr2	186031560	186085106
lnc-SNX20-5:1	7.63604e-07	NS	chr16	50817769	50837249
lnc-MAP3K8-19:1	7.6352e-07	NS	chr10	30236544	30240612
LINC00662:62	7.63412e-07	NS	chr19	28237041	28262858
LINC01572:23	7.63342e-07	NS	chr16	72283099	72325447
lnc-CTNND2-3:1	7.63267e-07	NS	chr5	12653169	12737969
lnc-HECTD4-1:1	7.63016e-07	NS	chr12	112844097	112847439
lnc-DNAAF4-2:2	7.62929e-07	NS	chr15	55647420	55790782
lnc-TFPI-1:1	7.62879e-07	NS	chr2	188252125	188312980
lnc-FAM43A-13:1	7.62857e-07	NS	chr3	194299058	194300458
lnc-STAP1-11:1	7.62791e-07	NS	chr4	67296809	67297239
lnc-PCED1B-5:21	7.62649e-07	NS	chr12	46777890	47046362
lnc-PCED1B-5:20	7.62647e-07	NS	chr12	46777889	47046362
lnc-PRMT6-3:10	7.62597e-07	NS	chr1	106580988	106607542
LINC02109:32	7.62482e-07	NS	chr5	29143615	29162763
lnc-TFPI-1:3	7.62128e-07	NS	chr2	188252064	188312979
lnc-EIF2B1-1:6	7.61935e-07	NS	chr12	124059548	124068974
lnc-EIF2B1-1:7	7.61935e-07	NS	chr12	124059548	124068974
LINC02109:34	7.61726e-07	NS	chr5	29143617	29162784
lnc-ZFYVE1-1:1	7.61421e-07	NS	chr14	73525138	73526123
lnc-KHDRBS3-8:1	7.61211e-07	NS	chr8	137501690	137542119
lnc-KHDRBS3-8:10	7.60929e-07	NS	chr8	137501675	137542119
lnc-NUTM1-6:3	7.60859e-07	NS	chr15	34659497	34667739
lnc-RASGRP3-15:1	7.60539e-07	NS	chr2	34878420	35241682
lnc-HMGB2-13:4	7.6035e-07	NS	chr4	173551082	173610068
lnc-INTS12-3:1	7.59525e-07	NS	chr4	106377237	106395189
lnc-ACBD4-1:2	7.59342e-07	NS	chr17	43209971	43213316
lnc-IMP4-9:1	7.59094e-07	NS	chr2	131028168	131029845
lnc-ATP6V1E2-8:2	7.58901e-07	NS	chr2	46839366	46844169
lnc-TMEM252-2:1	7.58116e-07	NS	chr9	71013007	71021416
TUG1:62	7.58032e-07	NS	chr22	31365257	31374564
lnc-ZNF33B-3:1	7.57889e-07	NS	chr10	43132273	43134016
lnc-MRM2-2:5	7.57802e-07	NS	chr7	2108828	2128886
lnc-HMGCR-4:1	7.57743e-07	NS	chr5	74532888	74533792
lnc-HOMER2-3:1	7.57713e-07	NS	chr15	83676602	83680362
lnc-ZDHHC22-2:2	7.57112e-07	NS	chr14	77562061	77564346
lnc-ZDHHC22-2:3	7.57112e-07	NS	chr14	77562061	77564346
lnc-MCM7-3:1	7.57104e-07	NS	chr7	99711851	99716989
lnc-ZPLD1-8:1	7.55677e-07	NS	chr3	103142392	103199460
lnc-LTBP3-2:1	7.55322e-07	NS	chr11	65269760	65278498
lnc-FAM84A-3:1	7.55289e-07	NS	chr2	14660868	14687765
lnc-MRPS22-4:1	7.55287e-07	NS	chr3	139326524	139328841
lnc-MYOC-7:1	7.55136e-07	NS	chr1	171453339	171455140
lnc-LEFTY1-2:1	7.54936e-07	NS	chr1	226110839	226111700
lnc-GNAT3-1:20	7.54892e-07	NS	chr7	79990784	80003203
LRRC75A-AS1:42	7.54786e-07	NS	chr17	16342331	16345047
lnc-SFSWAP-1:3	7.54584e-07	NS	chr12	132146204	132149749
lnc-CCNE2-2:3	7.54448e-07	NS	chr8	95731706	95731987
lnc-GPRC5A-4:1	7.54266e-07	NS	chr12	13024037	13028843
lnc-IKZF2-5:1	7.54245e-07	NS	chr2	214431232	214492419
lnc-MYOC-7:2	7.53769e-07	NS	chr1	171451713	171454499
lnc-MYOC-7:3	7.53769e-07	NS	chr1	171451713	171454499
lnc-ING1-4:2	7.53596e-07	NS	chr13	111568008	111570650
LINC02109:31	7.53504e-07	NS	chr5	29143614	29183428
lnc-RND3-2:1	7.53425e-07	NS	chr2	151451615	151476581
lnc-RAB30-2:2	7.53257e-07	NS	chr11	82783443	82808238
lnc-RGPD8-5:8	7.53e-07	NS	chr2	113339406	113341989
lnc-RGPD8-5:9	7.53e-07	NS	chr2	113339406	113341989
TUG1:3	7.52651e-07	NS	chr22	31365196	31375380
TUG1:4	7.52651e-07	NS	chr22	31365196	31375380
TUG1:5	7.52651e-07	NS	chr22	31365196	31375380
TUG1:56	7.52577e-07	NS	chr22	31365196	31375381
TUG1:57	7.52577e-07	NS	chr22	31365196	31375381
TUG1:58	7.52577e-07	NS	chr22	31365196	31375381
lnc-GRIK2-2:3	7.52522e-07	NS	chr6	101329272	101330957
lnc-LUZP2-1:1	7.52452e-07	NS	chr11	23752133	23818516
lnc-ELOA3D-2:1	7.52245e-07	NS	chr18	44470994	44497383
lnc-ZNF726-5:2	7.51724e-07	NS	chr19	23945813	24014998
LINC00909:5	7.51116e-07	NS	chr18	72259009	72265060
lnc-ST7L-3:5	7.50774e-07	NS	chr1	113140643	113162294
lnc-TOM1L2-1:1	7.50656e-07	NS	chr17	17884505	17884886
LINC00353:1	7.5064e-07	NS	chr13	90201047	90216667
LINC02055:29	7.50414e-07	NS	chr8	137809515	137997178
lnc-OGDH-5:1	7.50405e-07	NS	chr7	44613817	44614434
lnc-PCSK6-4:3	7.5021e-07	NS	chr15	101828286	101835416
MAPKAPK5-AS1:20	7.5e-07	NS	chr12	112277610	112279510
SNHG5:1	7.5e-07	NS	chr6	86385899	86388499
LINC02391:6	7.49994e-07	NS	chr12	92641531	92757608
lnc-RPLP0-1:1	7.49757e-07	NS	chr12	120655866	120657920
LINC02485:8	7.49606e-07	NS	chr4	136030960	136044934
lnc-C6orf118-9:1	7.49536e-07	NS	chr6	164767521	164769677
lnc-TMEM259-1:3	7.49129e-07	NS	chr19	1006321	1007756
lnc-CMPK2-20:2	7.48795e-07	NS	chr2	6683691	6691370
lnc-TMEM252-2:3	7.48767e-07	NS	chr9	71012848	71021362
LINC01608:3	7.48477e-07	NS	chr8	111993625	112039752
ITGB1-DT:37	7.48366e-07	NS	chr10	33269621	33269927
lnc-TMEM252-2:2	7.48064e-07	NS	chr9	71012848	71021370
lnc-CDKL3-2:10	7.47834e-07	NS	chr5	133648800	133706734
lnc-ACBD4-1:3	7.47724e-07	NS	chr17	43209995	43213071
lnc-MARCH4-2:6	7.47598e-07	NS	chr2	217362319	217363464
lnc-NOL6-2:1	7.46556e-07	NS	chr9	33512956	33514771
lnc-VIP-4:2	7.4654e-07	NS	chr6	153323975	153328094
lnc-GOLM1-1:1	7.46212e-07	NS	chr9	88742418	88743474
lnc-TPTE2-3:3	7.46147e-07	NS	chr13	19997018	20110903
lnc-GHRH-2:1	7.46146e-07	NS	chr20	35965851	35968900
LRRC75A-AS1:4	7.45997e-07	NS	chr17	16342299	16345047
lnc-LRRC4C-3:3	7.45938e-07	NS	chr11	42204846	42261285
lnc-SLC38A2-1:8	7.45864e-07	NS	chr12	46837072	46968899
LINC00525:3	7.45763e-07	NS	chr7	47802965	47803555
INTS6-AS1:40	7.45596e-07	NS	chr13	52027481	52041785
lnc-NDUFA7-1:1	7.45496e-07	NS	chr19	8376233	8386280
lnc-THBS1-3:1	7.4537e-07	NS	chr15	39975419	39977579
lnc-LRRC4C-3:2	7.44764e-07	NS	chr11	42204841	42261369
lnc-NUFIP1-1:4	7.44652e-07	NS	chr13	45458562	45462302
LINC00923:10	7.44634e-07	NS	chr15	98208534	98213519
lnc-CPLX1-2:9	7.44546e-07	NS	chr4	755336	775598
lnc-S1PR1-13:1	7.44512e-07	NS	chr1	102337566	102360299
lnc-TRIM43B-3:1	7.44511e-07	NS	chr2	96208477	96208978
lnc-TOMM20-2:8	7.4447e-07	NS	chr1	235095409	235098935
lnc-HBS1L-2:1	7.44398e-07	NS	chr6	135813389	135818878
lnc-CDC73-12:1	7.4426e-07	NS	chr1	194325897	194327160
lnc-SLC5A7-1:1	7.44186e-07	NS	chr2	108727434	108727692
lnc-TDRD3-26:1	7.44186e-07	NS	chr13	66843128	66844590
lnc-SMARCC2-7:4	7.43968e-07	NS	chr12	56497241	56497987
lnc-HMGB2-3:14	7.43677e-07	NS	chr4	174064646	174089833
lnc-ST7L-3:6	7.43658e-07	NS	chr1	113140643	113162286
lnc-VEGFC-4:1	7.43553e-07	NS	chr4	177815027	177931831
lnc-CYP2C8-2:1	7.43368e-07	NS	chr10	96891671	96918172
LRRC75A-AS1:60	7.43023e-07	NS	chr17	16342372	16345131
lnc-RFNG-1:3	7.42685e-07	NS	chr17	80005781	80009438
lnc-RSRP1-1:1	7.41954e-07	NS	chr1	25555505	25558923
lnc-SNRPN-8:102	7.41804e-07	NS	chr15	25247917	25264296
LINC00881:8	7.41692e-07	NS	chr3	156817267	156818591
LRRC75A-AS1:2	7.41679e-07	NS	chr17	16342288	16345052
GAPLINC:10	7.41309e-07	NS	chr18	3467238	3478974
lnc-SLC30A7-2:26	7.40844e-07	NS	chr1	101491462	101551175
lnc-SLC30A7-2:27	7.40844e-07	NS	chr1	101491462	101551175
lnc-HS3ST5-2:7	7.40822e-07	NS	chr6	114798513	114809845
lnc-RYR2-1:2	7.40698e-07	NS	chr1	238439136	238450316
lnc-TOMM20-2:24	7.40271e-07	NS	chr1	235095409	235098955
TUG1:60	7.39948e-07	NS	chr22	31365254	31374829
lnc-ZNF202-1:2	7.39645e-07	NS	chr11	123609331	123612373
lnc-GAL3ST3-1:1	7.39241e-07	NS	chr11	65818544	65820124
lnc-ZNF320-1:4	7.38886e-07	NS	chr19	53359875	53426681
lnc-ANKLE2-2:3	7.38519e-07	NS	chr12	133282219	133287336
lnc-ANKLE2-2:4	7.38519e-07	NS	chr12	133282219	133287336
lnc-RPL21-7:1	7.38261e-07	NS	chr13	27786836	27793885
LINC00665:1	7.37747e-07	NS	chr19	36815689	36823483
TUG1:37	7.37681e-07	NS	chr22	31365208	31375436
TUG1:38	7.37681e-07	NS	chr22	31365208	31375436
lnc-OR4C13-5:1	7.37395e-07	NS	chr11	49872180	49884080
lnc-CCDC92-4:1	7.37088e-07	NS	chr12	124816020	124820938
lnc-RD3L-2:5	7.37087e-07	NS	chr14	104378853	104387875
lnc-WDR7-8:1	7.37066e-07	NS	chr18	53497614	53506331
TUG1:6	7.37006e-07	NS	chr22	31365228	31375194
lnc-SWT1-4:1	7.36842e-07	NS	chr1	185404970	185405179
lnc-ZCCHC7-2:9	7.36835e-07	NS	chr9	37079933	37087149
lnc-ZNF629-2:1	7.36721e-07	NS	chr16	30768756	30773519
lnc-TRIM26-2:1	7.36589e-07	NS	chr6	30258782	30294927
lnc-GREM2-8:3	7.36275e-07	NS	chr1	239416532	239418481
lnc-SPON2-1:5	7.3616e-07	NS	chr4	1198769	1202165
LINC02055:27	7.3615e-07	NS	chr8	137802075	137997178
lnc-PABPC4-1:17	7.35992e-07	NS	chr1	39987850	39991009
lnc-ARHGEF37-1:1	7.35709e-07	NS	chr5	148931008	148946472
lnc-EBAG9-6:1	7.35294e-07	NS	chr8	112000262	112002710
lnc-UNCX-3:2	7.3506e-07	NS	chr7	1199881	1206909
lnc-MALT1-7:1	7.34516e-07	NS	chr18	56224270	56233909
lnc-VOPP1-5:3	7.34513e-07	NS	chr7	54822484	54826891
lnc-SRRD-1:1	7.34252e-07	NS	chr22	26908502	26910534
lnc-LRRTM1-2:5	7.34131e-07	NS	chr2	80830837	80832759
LINC02109:40	7.33943e-07	NS	chr5	29153642	29172465
LINC02316:3	7.33817e-07	NS	chr14	86481029	86529304
LINC00578:9	7.33522e-07	NS	chr3	177159752	177261010
LINC00578:3	7.33363e-07	NS	chr3	177159730	177261010
lnc-HSF2-1:1	7.32858e-07	NS	chr6	122907063	122910009
lnc-LAMA4-2:1	7.32497e-07	NS	chr6	112797739	112802838
lnc-PHF10-5:1	7.32484e-07	NS	chr6	169951338	169952123
lnc-MUC19-3:1	7.32291e-07	NS	chr12	41122612	41123699
LINC01032:8	7.32275e-07	NS	chr1	192904925	192926843
TUG1:63	7.32154e-07	NS	chr22	31365263	31374817
lnc-OR4C13-1:3	7.32149e-07	NS	chr11	50257749	50263827
lnc-EEF1B2-2:5	7.32057e-07	NS	chr2	206950749	206951167
lnc-ARNTL-8:1	7.31822e-07	NS	chr11	13484916	13486195
lnc-NETO2-4:2	7.3176e-07	NS	chr16	47399481	47486668
LRRC75A-AS1:62	7.3169e-07	NS	chr17	16342376	16345175
lnc-CDKL3-2:14	7.30952e-07	NS	chr5	133643579	133702851
LINC00938:5	7.30476e-07	NS	chr12	46119807	46120857
lnc-PIGF-4:3	7.30447e-07	NS	chr2	46925242	46926674
lnc-PIGF-4:4	7.30447e-07	NS	chr2	46925242	46926674
lnc-POF1B-2:1	7.30441e-07	NS	chrX	85281961	85302565
lnc-VCX-6:1	7.30401e-07	NS	chrX	7511669	7532856
lnc-LRRC40-2:2	7.29695e-07	NS	chr1	70486505	70488081
lnc-GNAQ-7:1	7.29646e-07	NS	chr9	80848642	80850902
lnc-SLC22A31-5:4	7.29488e-07	NS	chr16	89281571	89284033
lnc-RCC1-6:2	7.27796e-07	NS	chr1	28870971	28873054
lnc-TLL1-4:4	7.27593e-07	NS	chr4	167119422	167372345
lnc-COL28A1-1:11	7.27428e-07	NS	chr7	7589734	7592071
lnc-TUBA1C-1:12	7.2695e-07	NS	chr12	49525388	49528208
lnc-PRKD1-3:6	7.26919e-07	NS	chr14	29736871	29744334
lnc-ASNS-1:1	7.26909e-07	NS	chr7	97595658	97601656
lnc-MPDZ-6:1	7.26866e-07	NS	chr9	12951762	12968512
lnc-B4GALT7-1:3	7.26856e-07	NS	chr5	177044448	177047505
lnc-CSNK1E-2:1	7.26512e-07	NS	chr22	38642721	38669011
lnc-TNS3-2:8	7.26324e-07	NS	chr7	46728537	46799442
lnc-KLRB1-1:1	7.25702e-07	NS	chr12	9799615	9801004
NDUFB2-AS1:1	7.25603e-07	NS	chr7	140395135	140396877
LINC02301:23	7.24901e-07	NS	chr14	83108970	83124110
lnc-SGK1-3:20	7.24713e-07	NS	chr6	134750167	134800035
LINC02301:18	7.24662e-07	NS	chr14	83108965	83124110
lnc-PEA15-1:1	7.24638e-07	NS	chr1	160231533	160232568
lnc-HADHA-4:1	7.24404e-07	NS	chr2	26563232	26568682
lnc-TRIM39-1:1	7.24264e-07	NS	chr6	30259313	30271912
lnc-RORB-2:2	7.23987e-07	NS	chr9	76538934	76552850
lnc-CSNK1G3-2:1	7.23806e-07	NS	chr5	124043519	124046430
lnc-ZNF705D-7:1	7.23772e-07	NS	chr8	12064279	12312147
lnc-AGAP5-1:19	7.23748e-07	NS	chr10	75502761	75503999
lnc-CLDN20-22:2	7.23464e-07	NS	chr6	155835977	155845238
lnc-PPP1R18-2:1	7.2314e-07	NS	chr6	30638817	30640753
LINC02109:39	7.22793e-07	NS	chr5	29143667	29172465
lnc-TRABD2A-5:7	7.2272e-07	NS	chr2	85195951	85197848
lnc-NBN-1:23	7.22545e-07	NS	chr8	90725294	90769903
lnc-NBN-1:25	7.22545e-07	NS	chr8	90725294	90769903
lnc-NBN-1:26	7.22545e-07	NS	chr8	90725294	90769903
lnc-C21orf58-1:4	7.22497e-07	NS	chr21	47865657	47878601
lnc-C21orf58-1:5	7.22497e-07	NS	chr21	47865657	47878601
KDM4A-AS1:1	7.22474e-07	NS	chr1	44165435	44173809
TUG1:7	7.22447e-07	NS	chr22	31365229	31375382
lnc-SLC30A7-2:13	7.22288e-07	NS	chr1	101491524	101552753
lnc-SLC30A7-2:28	7.22076e-07	NS	chr1	101491462	101552727
lnc-AUNIP-2:8	7.22047e-07	NS	chr1	26143240	26146406
lnc-SLC30A7-2:3	7.22022e-07	NS	chr1	101491474	101552727
lnc-AUNIP-2:7	7.21819e-07	NS	chr1	26143239	26146406
lnc-KMT2C-5:2	7.21728e-07	NS	chr7	152157721	152160754
lnc-VAV3-1:5	7.21709e-07	NS	chr1	106590149	106595345
lnc-NDST4-4:1	7.21649e-07	NS	chr4	116520296	116526601
lnc-OR2A1-1:3	7.21478e-07	NS	chr7	143892413	144009499
TEX41:93	7.21341e-07	NS	chr2	145780998	145909266
lnc-SLC30A7-2:9	7.21262e-07	NS	chr1	101491408	101552817
lnc-SLC30A7-2:1	7.21239e-07	NS	chr1	101491408	101552819
lnc-SLC30A7-2:10	7.21239e-07	NS	chr1	101491408	101552819
lnc-IRAK1BP1-8:1	7.21174e-07	NS	chr6	79943706	79944183
lnc-SLC30A7-2:20	7.21113e-07	NS	chr1	101491428	101552822
lnc-SLC30A7-2:21	7.21113e-07	NS	chr1	101491428	101552822
OR2A1-AS1:2	7.21109e-07	NS	chr7	143935665	144052811
lnc-SLC30A7-2:29	7.2097e-07	NS	chr1	101491462	101552821
lnc-SLC30A7-2:23	7.20653e-07	NS	chr1	101491462	101552848
lnc-CHKA-2:1	7.20634e-07	NS	chr11	67759288	67763451
LRRC75A-AS1:3	7.20309e-07	NS	chr17	16342298	16345144
lnc-RWDD3-5:25	7.20206e-07	NS	chr1	96227950	96261010
LINC02391:9	7.20102e-07	NS	chr12	92641530	92662777
lnc-SLC30A7-2:8	7.19911e-07	NS	chr1	101491401	101552935
TEX41:71	7.19905e-07	NS	chr2	145780794	145849310
lnc-FOXG1-21:1	7.19803e-07	NS	chr14	28468918	28507366
lnc-RGPD8-5:4	7.19738e-07	NS	chr2	113336890	113342392
lnc-NFAT5-5:1	7.19536e-07	NS	chr16	69564813	69565330
lnc-ZNF479-1:3	7.19151e-07	NS	chr7	57283840	57290153
lnc-ZNF479-1:4	7.19151e-07	NS	chr7	57283840	57290153
lnc-KCNJ3-7:9	7.19085e-07	NS	chr2	156381986	156443001
TEX41:81	7.18719e-07	NS	chr2	145780798	145909534
lnc-COL11A1-1:1	7.18551e-07	NS	chr1	103228877	103319398
lnc-PRIM2-7:12	7.1844e-07	NS	chr6	58364743	58514512
lnc-RTKN2-1:1	7.18286e-07	NS	chr10	63852522	63856700
lnc-SRRD-1:8	7.18101e-07	NS	chr22	26908512	26910534
lnc-GDF5OS-1:1	7.18064e-07	NS	chr20	34043021	34050129
lnc-LTBP3-8:1	7.18016e-07	NS	chr11	65146928	65148460
lnc-TOMM20-2:14	7.17998e-07	NS	chr1	235095405	235099061
LINC02384:43	7.17892e-07	NS	chr12	68825626	68828795
lnc-SLITRK6-17:1	7.17882e-07	NS	chr13	88665101	88687145
TEX41:84	7.17866e-07	NS	chr2	145780819	145909708
lnc-CXADR-6:1	7.17765e-07	NS	chr21	19424711	19428612
TEX41:70	7.17727e-07	NS	chr2	145780794	145909708
lnc-PEA15-1:5	7.17703e-07	NS	chr1	160231523	160232568
lnc-FOXN3-8:3	7.17664e-07	NS	chr14	90314776	90398938
lnc-SGK1-3:19	7.17641e-07	NS	chr6	134749385	134800051
TEX41:135	7.17604e-07	NS	chr2	145780772	145909708
RNASEH1-AS1:14	7.17445e-07	NS	chr2	3606081	3607302
lnc-ZNF404-1:9	7.17172e-07	NS	chr19	44405069	44405663
lnc-ENPP6-1:2	7.17126e-07	NS	chr4	185192862	185198444
lnc-LRRTM4-3:3	7.16905e-07	NS	chr2	78639672	78769187
lnc-NUDT4-8:2	7.16681e-07	NS	chr12	93708584	93709717
lnc-FAM181B-5:7	7.16205e-07	NS	chr11	82535408	82542480
TEX41:132	7.15601e-07	NS	chr2	145780772	145910069
lnc-IFT80-4:3	7.15456e-07	NS	chr3	160101772	160117035
lnc-IPCEF1-4:1	7.15447e-07	NS	chr6	154400915	154402022
TEX41:57	7.15412e-07	NS	chr2	145780738	145910069
lnc-PRL-7:5	7.14987e-07	NS	chr6	22859274	23177266
lnc-PRL-7:6	7.14987e-07	NS	chr6	22859274	23177266
lnc-EMC2-10:1	7.14838e-07	NS	chr8	109261100	109263688
lnc-ATAD5-5:1	7.14552e-07	NS	chr17	29037428	29039572
lnc-AMY1B-5:1	7.14286e-07	NS	chr1	103466992	103470037
lnc-FOCAD-1:1	7.14286e-07	NS	chr9	21106541	21106835
lnc-CCDC180-1:1	7.13792e-07	NS	chr9	100000730	100054275
lnc-FZD1-4:1	7.13735e-07	NS	chr7	91075739	91077035
lnc-ZNF613-3:1	7.13554e-07	NS	chr19	52430399	52439378
lnc-UGT2B28-3:1	7.13113e-07	NS	chr4	70212326	70223895
lnc-CELF4-15:1	7.13085e-07	NS	chr18	37642866	37646435
lnc-SCD-7:1	7.12895e-07	NS	chr10	101945938	101947582
SLC16A1-AS1:14	7.12699e-07	NS	chr1	113500102	113519009
lnc-TLL1-4:2	7.12469e-07	NS	chr4	167119422	167377714
lnc-TLL1-4:5	7.12469e-07	NS	chr4	167119422	167377714
lnc-FSHB-1:1	7.1243e-07	NS	chr11	29735455	29903261
lnc-ENPP6-1:1	7.12404e-07	NS	chr4	185192862	185198481
lnc-C19orf44-8:3	7.12095e-07	NS	chr19	16653430	16660276
lnc-TMEM132B-17:1	7.11973e-07	NS	chr12	126965917	127002049
lnc-NUTM1-6:4	7.11805e-07	NS	chr15	34659497	34668307
lnc-OTUD1-3:1	7.11721e-07	NS	chr10	24446763	24447710
lnc-NADSYN1-1:1	7.11704e-07	NS	chr11	71159585	71163182
lnc-CNOT6-4:1	7.11685e-07	NS	chr5	179719194	179722215
lnc-GNG11-2:1	7.11681e-07	NS	chr7	93598753	93629684
ZNF426-DT:19	7.11111e-07	NS	chr19	9649391	9651416
lnc-FAM171B-1:6	7.10991e-07	NS	chr2	187868001	188293112
lnc-LRRN1-2:1	7.10754e-07	NS	chr3	4059676	4063721
ARRDC1-AS1:2	7.10438e-07	NS	chr9	140509783	140513347
lnc-ZNF169-7:2	7.10302e-07	NS	chr9	96928539	96941808
lnc-RBM12B-10:2	7.10172e-07	NS	chr8	93897578	93978357
lnc-PTX4-3:1	7.10084e-07	NS	chr16	1543656	1544132
lnc-SRRD-1:4	7.09948e-07	NS	chr22	26908536	26910446
lnc-ECSCR-3:1	7.09861e-07	NS	chr5	138846984	138848211
NIPBL-DT:14	7.09556e-07	NS	chr5	36864526	36876759
lnc-SUPT6H-5:1	7.0941e-07	NS	chr17	26972358	26973442
lnc-PRR4-1:8	7.08955e-07	NS	chr12	11044059	11199640
lnc-YTHDF3-2:1	7.08623e-07	NS	chr8	64617313	64664235
lnc-FAM19A2-6:2	7.0852e-07	NS	chr12	60940685	60940908
lnc-GABPA-20:3	7.08423e-07	NS	chr21	28384503	28396980
lnc-AGA-4:1	7.08311e-07	NS	chr4	180087669	180091375
lnc-TOMM20-2:23	7.0812e-07	NS	chr1	235095248	235098955
lnc-CAV3-2:2	7.08059e-07	NS	chr3	8854086	8905521
lnc-GSC2-1:2	7.08041e-07	NS	chr22	19130275	19132128
lnc-GOPC-1:1	7.07929e-07	NS	chr6	117993975	117996447
lnc-ELAC2-1:1	7.07792e-07	NS	chr17	12893465	12893927
SNHG6:1	7.07601e-07	NS	chr8	67834252	67838633
lnc-RPS6KA6-5:1	7.07434e-07	NS	chrX	82814903	82815320
lnc-ATP6V0E2-2:4	7.07427e-07	NS	chr7	149728722	149740490
lnc-AKAP9-3:4	7.0728e-07	NS	chr7	91764170	91768167
ARRDC3-AS1:7	7.07014e-07	NS	chr5	90714451	90716219
lnc-UNCX-3:25	7.06931e-07	NS	chr7	1200097	1203127
lnc-MCEE-1:2	7.06882e-07	NS	chr2	71293312	71295666
lnc-BCKDHB-1:5	7.06857e-07	NS	chr6	81153072	81162975
lnc-FNDC1-10:1	7.06186e-07	NS	chr6	159421220	159422190
LCMT1-AS2:3	7.05965e-07	NS	chr16	25151903	25157569
lnc-MGST1-2:2	7.05932e-07	NS	chr12	16814699	16941309
lnc-COL4A3BP-3:2	7.05853e-07	NS	chr5	75001397	75013255
lnc-SIKE1-2:2	7.05718e-07	NS	chr1	115290937	115300608
lnc-DLGAP1-1:1	7.05662e-07	NS	chr18	3462263	3480436
lnc-REG1A-4:3	7.0552e-07	NS	chr2	79539835	79567297
lnc-PPP1R14B-2:3	7.04974e-07	NS	chr11	63991304	63993636
lnc-ASNS-1:6	7.04938e-07	NS	chr7	97595893	97601624
lnc-SEC24C-5:2	7.04734e-07	NS	chr10	75385700	75391234
LINC00893:10	7.04676e-07	NS	chrX	148615755	148621999
LINC00893:37	7.04676e-07	NS	chrX	148615755	148621999
lnc-DEK-4:1	7.04631e-07	NS	chr6	19068773	19180711
LRRC75A-AS1:59	7.04467e-07	NS	chr17	16342370	16345280
lnc-SLC25A47-10:1	7.0442e-07	NS	chr14	100978175	100983605
lnc-PYURF-3:16	7.03876e-07	NS	chr4	89337055	89340486
lnc-KAT2B-8:1	7.03712e-07	NS	chr3	20747490	20756407
lnc-VSNL1-6:1	7.03642e-07	NS	chr2	17465558	17466162
lnc-PSTPIP2-2:1	7.03537e-07	NS	chr18	43673145	43678262
BCAR4:11	7.03503e-07	NS	chr16	11914007	11922685
lnc-PPP1R14B-2:4	7.0343e-07	NS	chr11	63991327	63993630
ITGB1-DT:29	7.03335e-07	NS	chr10	33247399	33255135
ITGB1-DT:30	7.03335e-07	NS	chr10	33247399	33255135
lnc-XRCC4-1:2	7.03079e-07	NS	chr5	82683973	82694107
lnc-MTRNR2L11-6:2	7.02602e-07	NS	chr1	238940348	238942500
lnc-CNBD2-1:1	7.02479e-07	NS	chr20	34624540	34625145
lnc-COL4A3BP-3:1	7.02222e-07	NS	chr5	75001063	75013260
LINC02109:35	7.01825e-07	NS	chr5	29143618	29153592
lnc-CTAGE5-7:1	7.01401e-07	NS	chr14	40289869	40299792
lnc-FAM171B-1:5	7.00938e-07	NS	chr2	187868001	188419120
lnc-FAM171B-1:2	7.00936e-07	NS	chr2	187868000	188419120
lnc-OR8D4-1:3	7.00936e-07	NS	chr11	123325350	123331118
lnc-ZNF736-1:2	7.00841e-07	NS	chr7	63831931	63836925
lnc-MRPL19-14:1	7.0073e-07	NS	chr2	75549043	75549317
lnc-FSHR-6:2	7.00698e-07	NS	chr2	49535282	49653771
lnc-TTC24-5:1	7.00626e-07	NS	chr1	156470788	156471907
lnc-PIGF-4:2	7.00603e-07	NS	chr2	46925181	46926674
lnc-KCNK13-3:2	7.0034e-07	NS	chr14	90422353	90423531
TUG1:42	7.00237e-07	NS	chr22	31365254	31375372
lnc-GPATCH2-5:1	7.00117e-07	NS	chr1	217152721	217156149
lnc-HAUS3-1:1	6.99816e-07	NS	chr4	2158223	2160938
lnc-ATP8B4-1:4	6.99288e-07	NS	chr15	49866934	49907368
lnc-TRIM26-2:16	6.98901e-07	NS	chr6	30262183	30294674
lnc-INTS14-1:2	6.98756e-07	NS	chr15	65903569	65948184
DISC2:3	6.98706e-07	NS	chr1	231945690	231960682
TUG1:61	6.98696e-07	NS	chr22	31365255	31375381
lnc-ZNF786-1:2	6.98484e-07	NS	chr7	148802364	148809488
LINC02472:4	6.98479e-07	NS	chr4	29215885	29288006
lnc-SRRD-1:5	6.9816e-07	NS	chr22	26908524	26910535
lnc-SRRD-1:6	6.9816e-07	NS	chr22	26908524	26910535
MIR924HG:12	6.97945e-07	NS	chr18	36920549	37380266
lnc-SCRN1-1:5	6.97784e-07	NS	chr7	29685537	29724754
lnc-HINT1-1:1	6.97504e-07	NS	chr5	130495170	130507428
LRRC75A-AS1:61	6.97042e-07	NS	chr17	16342372	16345313
lnc-LRRC56-1:7	6.97035e-07	NS	chr11	507274	515605
TUG1:8	6.969e-07	NS	chr22	31365261	31375327
MIR924HG:11	6.96291e-07	NS	chr18	36919457	37380266
lnc-CNOT6-4:4	6.96244e-07	NS	chr5	179719223	179722311
TUG1:9	6.95976e-07	NS	chr22	31365262	31375327
TUG1:43	6.95836e-07	NS	chr22	31365254	31375436
TUG1:44	6.95836e-07	NS	chr22	31365254	31375436
lnc-MBOAT1-18:1	6.95775e-07	NS	chr6	19176750	19194500
lnc-UBE2B-3:1	6.95475e-07	NS	chr5	133748083	133756171
lnc-TBP-11:1	6.95459e-07	NS	chr6	170893863	170897012
lnc-TBP-11:2	6.95459e-07	NS	chr6	170893863	170897012
lnc-ZIC4-1:2	6.95281e-07	NS	chr3	147406740	147450226
lnc-ZNF723-2:2	6.95273e-07	NS	chr19	23083411	23102684
lnc-ZNF716-18:1	6.95217e-07	NS	chr7	57238680	57240478
lnc-IGF2BP3-3:1	6.94864e-07	NS	chr7	23546775	23571600
lnc-NADSYN1-1:4	6.94694e-07	NS	chr11	71159626	71163075
lnc-EIF2B1-1:11	6.9462e-07	NS	chr12	124060229	124068910
lnc-ZCCHC7-2:12	6.94489e-07	NS	chr9	37079853	37090504
TRAM2-AS1:1	6.94468e-07	NS	chr6	52441967	52445492
lnc-GYPB-2:1	6.94375e-07	NS	chr4	144920408	144940498
lnc-AADAC-1:1	6.94315e-07	NS	chr3	151515271	151526037
lnc-SEC24C-5:6	6.93664e-07	NS	chr10	75385848	75388910
lnc-PATJ-2:2	6.93617e-07	NS	chr1	61590404	61590874
OTUD6B-AS1:6	6.9317e-07	NS	chr8	92075793	92082396
lnc-ARID4A-2:1	6.92382e-07	NS	chr14	58745015	58764796
lnc-RBM12B-10:4	6.92037e-07	NS	chr8	93897550	93978339
lnc-NAA35-6:2	6.9171e-07	NS	chr9	88420279	88455178
lnc-CEMP1-6:1	6.91574e-07	NS	chr16	2506835	2509980
lnc-BORA-23:1	6.91558e-07	NS	chr13	70487273	70640550
lnc-JAZF1-1:1	6.91433e-07	NS	chr7	27688842	27702476
lnc-LRRTM1-2:1	6.90991e-07	NS	chr2	80802237	80843663
lnc-ZIC4-1:1	6.90762e-07	NS	chr3	147406752	147450204
LINC02109:38	6.90676e-07	NS	chr5	29143667	29153802
LINC00470:1	6.9058e-07	NS	chr18	1368089	1408345
PDCD4-AS1:5	6.90442e-07	NS	chr10	112628646	112641138
lnc-SPANXN1-4:1	6.90391e-07	NS	chrX	143392256	143392818
lnc-MAGEB18-1:1	6.89596e-07	NS	chrX	25896455	25911661
APTR:18	6.89558e-07	NS	chr7	77305125	77326385
lnc-UNCX-3:4	6.89416e-07	NS	chr7	1200009	1204903
GAPLINC:12	6.89382e-07	NS	chr18	3466305	3478925
lnc-AGAP5-1:20	6.8932e-07	NS	chr10	75502752	75503988
lnc-PHB2-1:1	6.89074e-07	NS	chr12	7074516	7079916
lnc-SCRN1-1:2	6.88937e-07	NS	chr7	29690658	29724754
lnc-PIGC-4:1	6.88928e-07	NS	chr1	172500899	172502606
lnc-RPL10L-4:1	6.8889e-07	NS	chr14	47034587	47052841
SATB1-AS1:63	6.8888e-07	NS	chr3	18567610	18572727
lnc-A1BG-3:1	6.88807e-07	NS	chr19	58794698	58798763
GAPLINC:9	6.88618e-07	NS	chr18	3466305	3478939
lnc-DCAF1-2:1	6.88381e-07	NS	chr3	51570581	51572638
lnc-PITX2-2:3	6.88372e-07	NS	chr4	111338254	111338684
LLPH-DT:12	6.88214e-07	NS	chr12	66524640	66528229
lnc-CD3D-9:1	6.88083e-07	NS	chr11	118307943	118309873
LRRC75A-AS1:50	6.87689e-07	NS	chr17	16342351	16345332
lnc-CEP97-4:1	6.87657e-07	NS	chr3	101498338	101501133
lnc-CELF4-1:1	6.87591e-07	NS	chr18	36046479	36052660
lnc-KLHL18-7:2	6.87495e-07	NS	chr3	47180863	47260609
lnc-TFEC-3:1	6.87443e-07	NS	chr7	115319399	115322672
lnc-TFEC-3:2	6.87233e-07	NS	chr7	115319398	115322672
lnc-PLAT-3:5	6.87012e-07	NS	chr8	42112845	42123216
LRRC75A-AS1:53	6.86997e-07	NS	chr17	16342358	16345342
LRRC75A-AS1:41	6.86767e-07	NS	chr17	16342324	16345309
lnc-MAF-9:1	6.86752e-07	NS	chr16	78827957	78830214
GAPLINC:16	6.86716e-07	NS	chr18	3466305	3478974
GAPLINC:5	6.86716e-07	NS	chr18	3466270	3478939
GAPLINC:6	6.86716e-07	NS	chr18	3466270	3478939
lnc-AUNIP-2:3	6.86693e-07	NS	chr1	26143077	26146406
lnc-AUNIP-2:4	6.86693e-07	NS	chr1	26143077	26146406
lnc-AUNIP-2:5	6.86693e-07	NS	chr1	26143077	26146406
lnc-AUNIP-2:6	6.86693e-07	NS	chr1	26143077	26146406
lnc-RABEP2-3:1	6.86656e-07	NS	chr16	28986293	28990145
GAPLINC:17	6.86607e-07	NS	chr18	3466305	3478976
GAPLINC:1	6.86228e-07	NS	chr18	3466247	3478925
GAPLINC:8	6.86012e-07	NS	chr18	3466294	3478976
lnc-CRYL1-1:2	6.8595e-07	NS	chr13	21139594	21141167
GAPLINC:7	6.85849e-07	NS	chr18	3466289	3478974
lnc-TMEM258-1:1	6.85555e-07	NS	chr11	61557568	61560074
lnc-ANXA6-3:2	6.85528e-07	NS	chr5	150443174	150460635
lnc-LRRTM1-2:6	6.85284e-07	NS	chr2	80830700	80832759
lnc-C7orf57-6:1	6.85228e-07	NS	chr7	47009259	47012258
PURPL:52	6.85054e-07	NS	chr5	27476832	27487999
LRRC75A-AS1:43	6.84932e-07	NS	chr17	16342333	16345326
lnc-RGSL1-5:1	6.84932e-07	NS	chr1	182297631	182298142
lnc-TBCE-1:1	6.84438e-07	NS	chr1	235524467	235525855
LHFPL3-AS2:5	6.84115e-07	NS	chr7	104559937	104567063
lnc-MDM4-9:1	6.83761e-07	NS	chr1	204363668	204363902
lnc-UNC5D-2:2	6.83484e-07	NS	chr8	35720024	35828183
GAPLINC:3	6.83479e-07	NS	chr18	3466247	3478976
GAPLINC:4	6.83479e-07	NS	chr18	3466247	3478976
lnc-DCLRE1C-1:1	6.83367e-07	NS	chr10	14906190	14920721
PCBP1-AS1:218	6.83342e-07	NS	chr2	70302511	70316084
lnc-RPL36AL-3:2	6.83318e-07	NS	chr14	50052015	50053076
LINC02027:17	6.82926e-07	NS	chr3	81043030	81144798
LINC00893:36	6.82912e-07	NS	chrX	148615556	148621999
LINC02027:19	6.82904e-07	NS	chr3	81043030	81151464
lnc-EPHA5-4:2	6.82877e-07	NS	chr4	65164581	65188414
LINC02027:16	6.82845e-07	NS	chr3	81043018	81144798
C9orf41-AS1:1	6.82819e-07	NS	chr9	77567803	77568711
lnc-RPS24-6:2	6.82754e-07	NS	chr10	79608933	79644634
lnc-PABPC4-1:26	6.82619e-07	NS	chr1	39987951	39991357
lnc-SLC16A6-2:3	6.82588e-07	NS	chr17	66126390	66141736
lnc-SETD7-3:17	6.82406e-07	NS	chr4	140334977	140375195
lnc-LRRTM1-2:4	6.82302e-07	NS	chr2	80830691	80832759
OIP5-AS1:27	6.821e-07	NS	chr15	41576205	41578624
lnc-PARPBP-7:1	6.81818e-07	NS	chr12	102357678	102358118
lnc-RHD-4:2	6.81735e-07	NS	chr1	25559076	25561266
lnc-MANSC4-10:1	6.81636e-07	NS	chr12	27932753	27934000
LINC01697:34	6.8157e-07	NS	chr21	29462557	29468238
NDUFV2-AS1:1	6.81354e-07	NS	chr18	9121262	9136718
NDUFV2-AS1:2	6.81354e-07	NS	chr18	9121262	9136718
CASC6:1	6.81247e-07	NS	chr6	92396353	92456867
lnc-WNT8A-4:2	6.81155e-07	NS	chr5	137368863	137375236
LINC02027:20	6.81089e-07	NS	chr3	81043030	81151753
LINC02027:21	6.81089e-07	NS	chr3	81043030	81151753
lnc-ELAVL2-1:4	6.80751e-07	NS	chr9	23662104	23666364
lnc-C9orf66-13:1	6.80617e-07	NS	chr9	1164413	1164867
lnc-ZNF723-2:1	6.80134e-07	NS	chr19	23083411	23103113
LINC02027:13	6.79993e-07	NS	chr3	81042999	81145206
lnc-TRIM32-3:1	6.79921e-07	NS	chr9	119360136	119385989
lnc-METTL15-6:1	6.79909e-07	NS	chr11	29181502	29288281
LINC01608:11	6.79772e-07	NS	chr8	111993407	112052618
LINC02109:33	6.79678e-07	NS	chr5	29143617	29153916
lnc-MYO5C-1:1	6.79572e-07	NS	chr15	52613665	52616093
lnc-UBL5-7:3	6.79415e-07	NS	chr19	9904296	9912977
lnc-SPRY1-9:1	6.79006e-07	NS	chr4	124914868	125006178
BDNF-AS:24	6.78692e-07	NS	chr11	27528395	27532830
lnc-CENPT-1:1	6.78618e-07	NS	chr16	67867936	67881714
lnc-CHD1-4:1	6.78592e-07	NS	chr5	98133222	98136688
lnc-UNCX-3:19	6.78528e-07	NS	chr7	1200013	1204903
lnc-C7orf57-6:2	6.77994e-07	NS	chr7	47009259	47012290
lnc-RPL17-2:4	6.77896e-07	NS	chr18	47017632	47018849
lnc-CENPT-1:3	6.77684e-07	NS	chr16	67867858	67881655
lnc-AGTPBP1-2:1	6.77626e-07	NS	chr9	88400913	88408395
lnc-COA6-12:1	6.7722e-07	NS	chr1	234780411	234783317
OIP5-AS1:5	6.77062e-07	NS	chr15	41576187	41578624
STX18-AS1:2	6.7699e-07	NS	chr4	4543857	4546634
lnc-NNT-4:1	6.76888e-07	NS	chr5	43874468	43886730
LINC00426:16	6.76851e-07	NS	chr13	30930936	30940133
lnc-ZFHX4-3:4	6.76543e-07	NS	chr8	78362932	78388617
lnc-CT62-3:1	6.76457e-07	NS	chr15	71455598	71457845
NUP50-DT:42	6.76365e-07	NS	chr22	45553808	45559685
lnc-TXNRD2-2:1	6.76302e-07	NS	chr22	19833668	19842386
lnc-UNC5D-1:2	6.76219e-07	NS	chr8	34938423	34950811
LINC02027:22	6.76171e-07	NS	chr3	81043033	81146631
BCAR4:9	6.75442e-07	NS	chr16	11914007	11922668
lnc-SETD7-3:1	6.75387e-07	NS	chr4	140334977	140375188
USP30-AS1:2	6.75325e-07	NS	chr12	109489845	109491770
lnc-PABPC4L-2:1	6.75001e-07	NS	chr4	132925964	133045186
DNAJC27-AS1:3	6.74952e-07	NS	chr2	25194972	25197587
lnc-SLC35F5-3:19	6.74661e-07	NS	chr2	114645078	114647288
lnc-CCDC159-4:1	6.7451e-07	NS	chr19	11432831	11434871
lnc-RORB-2:1	6.74454e-07	NS	chr9	76538934	76553872
LRRC75A-AS1:10	6.74342e-07	NS	chr17	16342300	16345340
LRRC75A-AS1:12	6.74342e-07	NS	chr17	16342300	16345340
LRRC75A-AS1:16	6.74342e-07	NS	chr17	16342300	16345340
LRRC75A-AS1:19	6.74342e-07	NS	chr17	16342300	16345340
LRRC75A-AS1:20	6.74342e-07	NS	chr17	16342300	16345340
LRRC75A-AS1:22	6.74342e-07	NS	chr17	16342300	16345340
LRRC75A-AS1:23	6.74342e-07	NS	chr17	16342300	16345340
LRRC75A-AS1:25	6.74342e-07	NS	chr17	16342300	16345340
LRRC75A-AS1:28	6.74342e-07	NS	chr17	16342300	16345340
LRRC75A-AS1:29	6.74342e-07	NS	chr17	16342300	16345340
LRRC75A-AS1:30	6.74342e-07	NS	chr17	16342300	16345340
LRRC75A-AS1:32	6.74342e-07	NS	chr17	16342300	16345340
LRRC75A-AS1:34	6.74342e-07	NS	chr17	16342300	16345340
LRRC75A-AS1:35	6.74342e-07	NS	chr17	16342300	16345340
LRRC75A-AS1:38	6.74342e-07	NS	chr17	16342300	16345340
LRRC75A-AS1:39	6.74342e-07	NS	chr17	16342300	16345340
LRRC75A-AS1:6	6.74342e-07	NS	chr17	16342300	16345340
LRRC75A-AS1:7	6.74342e-07	NS	chr17	16342300	16345340
LRRC75A-AS1:9	6.74342e-07	NS	chr17	16342300	16345340
lnc-CENPT-1:2	6.74263e-07	NS	chr16	67867791	67881658
lnc-ABCB1-3:1	6.74244e-07	NS	chr7	87485605	87505620
LINC02027:18	6.73998e-07	NS	chr3	81043030	81146962
LRRC75A-AS1:5	6.73899e-07	NS	chr17	16342300	16345342
LRRC75A-AS1:77	6.73899e-07	NS	chr17	16342300	16345342
LRRC75A-AS1:78	6.73899e-07	NS	chr17	16342300	16345342
LRRC75A-AS1:80	6.73899e-07	NS	chr17	16342300	16345342
LRRC75A-AS1:81	6.73899e-07	NS	chr17	16342300	16345342
LRRC75A-AS1:82	6.73899e-07	NS	chr17	16342300	16345342
LRRC75A-AS1:83	6.73899e-07	NS	chr17	16342300	16345342
LRRC75A-AS1:84	6.73899e-07	NS	chr17	16342300	16345342
LRRC75A-AS1:85	6.73899e-07	NS	chr17	16342300	16345342
LRRC75A-AS1:86	6.73899e-07	NS	chr17	16342300	16345342
LRRC75A-AS1:87	6.73899e-07	NS	chr17	16342300	16345342
LRRC75A-AS1:88	6.73899e-07	NS	chr17	16342300	16345342
LRRC75A-AS1:89	6.73899e-07	NS	chr17	16342300	16345342
LRRC75A-AS1:90	6.73899e-07	NS	chr17	16342300	16345342
LRRC75A-AS1:92	6.73899e-07	NS	chr17	16342300	16345342
LRRC75A-AS1:93	6.73899e-07	NS	chr17	16342300	16345342
LRRC75A-AS1:95	6.73899e-07	NS	chr17	16342300	16345342
LRRC75A-AS1:96	6.73899e-07	NS	chr17	16342300	16345342
LRRC75A-AS1:97	6.73899e-07	NS	chr17	16342300	16345342
lnc-HSD11B1-4:7	6.73595e-07	NS	chr1	209944200	209945499
lnc-ZNF138-2:3	6.73524e-07	NS	chr7	64297299	64312369
lnc-TRIM26-2:19	6.73422e-07	NS	chr6	30257072	30294181
lnc-DKK4-4:2	6.73053e-07	NS	chr8	42391497	42396351
lnc-PCED1B-5:35	6.72977e-07	NS	chr12	46863984	47063545
DNAJC27-AS1:21	6.72948e-07	NS	chr2	25194994	25203910
DNAJC27-AS1:22	6.72948e-07	NS	chr2	25194994	25203910
lnc-C3orf58-3:1	6.72902e-07	NS	chr3	143339369	143346532
lnc-METTL26-1:1	6.72897e-07	NS	chr16	698457	699313
lnc-GPT2-1:6	6.72745e-07	NS	chr16	47006902	47016992
TMEM202-AS1:27	6.72422e-07	NS	chr15	72756099	72767046
lnc-ATF2-2:1	6.72117e-07	NS	chr2	175916586	175925699
MIR924HG:1	6.71896e-07	NS	chr18	36786887	37380282
MIR924HG:2	6.71896e-07	NS	chr18	36786887	37380282
MIR924HG:10	6.71884e-07	NS	chr18	36786887	37380266
lnc-OMG-5:4	6.71564e-07	NS	chr17	29418492	29422508
CASC6:2	6.71537e-07	NS	chr6	92395478	92456867
lnc-CCL27-1:2	6.71493e-07	NS	chr9	34665066	34666171
lnc-SBDS-15:1	6.71454e-07	NS	chr7	66204815	66205372
lnc-ZNF131-2:9	6.71204e-07	NS	chr5	43066190	43098371
LINC01931:7	6.70758e-07	NS	chr2	150672977	150714199
lnc-TLE1-10:1	6.70588e-07	NS	chr9	82917541	82917796
lnc-TLE4-9:1	6.70588e-07	NS	chr9	82917541	82917796
lnc-NR4A2-13:1	6.7052e-07	NS	chr2	156169951	156170470
PWRN4:3	6.70464e-07	NS	chr15	24220318	24248582
LINC01036:11	6.70411e-07	NS	chr1	187041910	187343577
lnc-SCGB1C1-1:1	6.70389e-07	NS	chr11	129278	186136
lnc-DNAJB7-2:4	6.7008e-07	NS	chr22	41414145	41418637
lnc-TKT-3:2	6.70064e-07	NS	chr3	53378923	53381572
lnc-ZKSCAN7-4:1	6.69912e-07	NS	chr3	44519227	44528470
lnc-ZKSCAN7-4:2	6.69912e-07	NS	chr3	44519227	44528470
lnc-TOMM20-2:26	6.69814e-07	NS	chr1	235094955	235098874
lnc-DTWD1-7:5	6.69643e-07	NS	chr15	50171800	50175720
LINC01320:18	6.69458e-07	NS	chr2	34935518	34947580
lnc-MALT1-7:2	6.6913e-07	NS	chr18	56224301	56233909
lnc-PRMT6-16:1	6.68855e-07	NS	chr1	106767908	106862510
LINC01931:5	6.68314e-07	NS	chr2	150624019	150715705
lnc-TP53TG3-65:1	6.68269e-07	NS	chr16	34728124	34730828
lnc-CKS1B-4:2	6.67614e-07	NS	chr1	154909831	154910535
lnc-PTGR1-1:1	6.67582e-07	NS	chr9	114389202	114393209
lnc-RPL10L-3:3	6.67393e-07	NS	chr14	47772660	47799743
LINC00893:6	6.67273e-07	NS	chrX	148615764	148622358
lnc-PRELID2-6:1	6.67259e-07	NS	chr5	144381415	144385352
LINC01608:15	6.67252e-07	NS	chr8	111987272	112039651
LINC01608:16	6.67252e-07	NS	chr8	111987272	112039651
LINC01608:17	6.67252e-07	NS	chr8	111987272	112039651
lnc-AKR1E2-12:1	6.67149e-07	NS	chr10	4057131	4060586
lnc-RPRM-3:6	6.66864e-07	NS	chr2	155300454	155313950
lnc-RPS25-1:26	6.66763e-07	NS	chr11	118865249	118868712
MANEA-DT:16	6.66667e-07	NS	chr6	96023047	96025327
lnc-CLDN20-3:1	6.66521e-07	NS	chr6	156318583	156327735
lnc-ZNF732-4:1	6.66471e-07	NS	chr4	248107	260058
lnc-CLDN20-3:2	6.6623e-07	NS	chr6	156318579	156327735
lnc-FREM3-9:1	6.66158e-07	NS	chr4	143346359	143435452
lnc-SRRD-1:3	6.66014e-07	NS	chr22	26908535	26910577
lnc-RPL12-2:1	6.65845e-07	NS	chr9	130271057	130275112
MANEA-DT:18	6.65785e-07	NS	chr6	96023058	96025326
lnc-TRIM26-2:54	6.65498e-07	NS	chr6	30257072	30294163
lnc-TSC22D2-4:1	6.6548e-07	NS	chr3	150088072	150106893
lnc-SNRPN-8:103	6.65425e-07	NS	chr15	25247972	25266231
lnc-C15orf41-6:2	6.65418e-07	NS	chr15	36399179	36450162
lnc-C15orf41-6:3	6.65405e-07	NS	chr15	36399178	36450162
lnc-ADGRL4-27:1	6.65097e-07	NS	chr1	80433417	80517089
lnc-RBM11-2:5	6.64775e-07	NS	chr21	15399759	15461246
lnc-ALB-1:4	6.64694e-07	NS	chr4	74124928	74135572
lnc-RNF152-8:1	6.64635e-07	NS	chr18	59829495	59854271
lnc-HIP1-1:9	6.64587e-07	NS	chr7	75155259	75157182
lnc-RASL10A-2:2	6.64378e-07	NS	chr22	29661434	29663910
lnc-RPRML-3:9	6.64316e-07	NS	chr17	45076065	45144835
lnc-RBM12B-10:5	6.64306e-07	NS	chr8	93898652	93978302
lnc-DYNC1H1-1:1	6.64055e-07	NS	chr14	102414665	102420154
lnc-RBM11-2:3	6.63598e-07	NS	chr21	15399771	15461367
lnc-DDX6-3:2	6.63519e-07	NS	chr11	118638334	118661845
lnc-RBM11-2:8	6.63512e-07	NS	chr21	15399763	15461367
lnc-ZKSCAN2-4:1	6.6343e-07	NS	chr16	25465659	25465968
lnc-NUDT12-3:12	6.63317e-07	NS	chr5	103216591	103221566
LINC02305:8	6.63284e-07	NS	chr14	84373215	84381394
lnc-CCKAR-5:6	6.63248e-07	NS	chr4	28345392	28395901
lnc-UTP23-12:2	6.6313e-07	NS	chr8	115660593	115686229
lnc-C6-1:1	6.62935e-07	NS	chr5	41320613	41330795
LINC01036:5	6.6293e-07	NS	chr1	187141441	187273016
lnc-UBE2N-1:10	6.62846e-07	NS	chr12	93521439	93532867
lnc-UBE2N-1:14	6.6215e-07	NS	chr12	93521439	93532879
lnc-TCF3-2:2	6.61603e-07	NS	chr19	1598047	1602128
LINC01359:10	6.61566e-07	NS	chr1	65445259	65457087
lnc-CTNND2-1:1	6.6151e-07	NS	chr5	12554001	12574749
SLC25A25-AS1:20	6.61212e-07	NS	chr9	130870450	130890005
lnc-DDI1-3:1	6.60671e-07	NS	chr11	104209819	104229723
lnc-JAM2-13:2	6.60563e-07	NS	chr21	25389225	25397854
lnc-UNC5D-1:3	6.60393e-07	NS	chr8	34938069	34951299
lnc-VAV3-1:2	6.60332e-07	NS	chr1	106590689	106615790
lnc-VAV3-1:4	6.60332e-07	NS	chr1	106590689	106615790
lnc-UNC5D-1:1	6.60292e-07	NS	chr8	34938070	34951299
lnc-CHRM3-1:5	6.59896e-07	NS	chr1	239571519	239709912
LINC02305:6	6.59895e-07	NS	chr14	84373461	84381682
lnc-KCNT2-2:2	6.59824e-07	NS	chr1	195730390	195732777
lnc-PHLDA1-2:3	6.59528e-07	NS	chr12	76467584	76478463
lnc-JAM2-13:1	6.59036e-07	NS	chr21	25389205	25397854
lnc-CYB5R1-1:1	6.58967e-07	NS	chr1	202974719	202976364
LINC01588:66	6.58887e-07	NS	chr14	50508360	50519629
MIR99AHG:56	6.5871e-07	NS	chr21	17553684	17563362
lnc-BIN1-9:1	6.58445e-07	NS	chr2	126180856	126199992
lnc-DHX38-3:11	6.58284e-07	NS	chr16	72459844	72569836
lnc-LRRTM1-2:3	6.58016e-07	NS	chr2	80802400	80845902
lnc-SLC16A1-2:5	6.57732e-07	NS	chr1	113613779	113615719
BOLA3-AS1:22	6.57582e-07	NS	chr2	74375237	74380374
MANEA-DT:24	6.57546e-07	NS	chr6	96023058	96025324
lnc-NEGR1-4:2	6.57358e-07	NS	chr1	72935741	73003208
LINC00380:1	6.57109e-07	NS	chr13	91739508	91743693
lnc-ALCAM-8:2	6.57025e-07	NS	chr3	105717003	105916767
lnc-ALCAM-8:3	6.57025e-07	NS	chr3	105717003	105916767
lnc-ALCAM-8:4	6.57025e-07	NS	chr3	105717003	105916767
LINC00380:3	6.56952e-07	NS	chr13	91739507	91743693
lnc-ATOX1-3:1	6.56652e-07	NS	chr5	151046005	151047170
lnc-GJA10-24:2	6.56619e-07	NS	chr6	92185928	92202947
lnc-GJA10-24:3	6.56619e-07	NS	chr6	92185928	92202947
lnc-FREM3-9:2	6.55736e-07	NS	chr4	143344932	143435441
LINC01036:12	6.55668e-07	NS	chr1	187197718	187299637
lnc-POU3F3-9:1	6.55582e-07	NS	chr2	105330380	105330801
lnc-MCEE-1:3	6.55556e-07	NS	chr2	71294648	71295368
lnc-RASL10A-2:1	6.55502e-07	NS	chr22	29661023	29663949
lnc-CROT-4:1	6.55499e-07	NS	chr7	86781871	86792855
LINC01609:1	6.55333e-07	NS	chr8	112195520	112248432
lnc-GPATCH2L-1:1	6.55271e-07	NS	chr14	76695295	76701262
lnc-MYOM1-1:6	6.55257e-07	NS	chr18	3255433	3262357
lnc-ART1-3:1	6.55136e-07	NS	chr11	3490548	3552558
lnc-MGAT4A-1:1	6.54813e-07	NS	chr2	99216815	99224970
lnc-UBE3D-2:1	6.54812e-07	NS	chr6	83528782	83529738
lnc-P4HA3-2:3	6.5394e-07	NS	chr11	73879058	73881913
lnc-TMEM211-2:5	6.53886e-07	NS	chr22	25498394	25500324
lnc-HSP90AA1-15:2	6.53837e-07	NS	chr14	102259926	102276658
lnc-CDH9-9:1	6.52316e-07	NS	chr5	27442393	27448525
lnc-RND3-4:1	6.52026e-07	NS	chr2	151008157	151022842
lnc-RFX3-4:1	6.51871e-07	NS	chr9	2759255	2760832
lnc-FBXW10-3:2	6.5184e-07	NS	chr17	18601340	18607860
LINC01572:10	6.51363e-07	NS	chr16	72425086	72463966
LINC01949:6	6.51304e-07	NS	chr5	86501224	86535962
lnc-LAT2-1:2	6.51249e-07	NS	chr7	73668848	73669929
lnc-CCDC3-5:1	6.51067e-07	NS	chr10	13198683	13200136
lnc-C9orf131-1:3	6.51062e-07	NS	chr9	35096301	35098138
lnc-ANKLE2-2:2	6.50766e-07	NS	chr12	133281529	133287336
lnc-SP7-3:1	6.50734e-07	NS	chr12	53755973	53760199
lnc-GOLGA8A-2:1	6.50027e-07	NS	chr15	34657299	34659182
lnc-UBE2H-2:2	6.49517e-07	NS	chr7	129242677	129251482
lnc-NFE2L2-1:5	6.49485e-07	NS	chr2	178075500	178077925
MIR548XHG:3	6.49377e-07	NS	chr21	19933932	20132122
lnc-FOXD4L3-6:1	6.49119e-07	NS	chr9	71011439	71021260
lnc-SOD3-6:3	6.49012e-07	NS	chr4	23004775	23043141
MIR548XHG:2	6.48206e-07	NS	chr21	19933582	20132130
lnc-NCOA3-17:1	6.48148e-07	NS	chr20	46103285	46103501
lnc-HSPA4-7:1	6.48101e-07	NS	chr5	132299461	132299856
lnc-DCAF4L2-2:3	6.47685e-07	NS	chr8	88578397	88746071
MIR548XHG:1	6.47583e-07	NS	chr21	19933582	20132321
lnc-CTSC-5:1	6.47421e-07	NS	chr11	87898746	87900859
lnc-MRPL40-1:4	6.47328e-07	NS	chr22	19435451	19439381
lnc-GOLGA4-4:3	6.47201e-07	NS	chr3	37217867	37227371
lnc-GOLGB1-3:1	6.47114e-07	NS	chr3	121552782	121553839
PCED1B-AS1:12	6.4711e-07	NS	chr12	47599680	47603157
lnc-CCDC89-5:7	6.4709e-07	NS	chr11	85372996	85374903
lnc-AGO2-2:3	6.46789e-07	NS	chr8	141511787	141521396
lnc-DNAJB9-5:1	6.46745e-07	NS	chr7	109219693	109300946
lnc-DEF8-2:9	6.46726e-07	NS	chr16	90039029	90051031
lnc-VAV3-1:3	6.46426e-07	NS	chr1	106590149	106615790
lnc-ZNF429-5:1	6.46269e-07	NS	chr19	21892323	21892993
lnc-PRKN-13:2	6.46128e-07	NS	chr6	163384001	163395183
lnc-SCGB2B2-133:1	6.4575e-07	NS	chr19	34659764	34663270
lnc-SCGB2B2-133:2	6.4575e-07	NS	chr19	34659764	34663270
lnc-SCGB2B2-133:3	6.4575e-07	NS	chr19	34659764	34663270
lnc-ADPRM-6:1	6.45595e-07	NS	chr17	10598215	10613085
lnc-DYNC1H1-1:6	6.45548e-07	NS	chr14	102414686	102419942
lnc-DYNC1H1-1:7	6.45548e-07	NS	chr14	102414686	102419942
lnc-DUSP1-3:1	6.45369e-07	NS	chr5	172293620	172299818
lnc-RGS9-17:1	6.45161e-07	NS	chr17	63640425	63640735
lnc-SLC15A4-20:1	6.4476e-07	NS	chr12	130076058	130078310
lnc-VEZT-9:2	6.4464e-07	NS	chr12	95730477	95731839
lnc-PHF3-10:1	6.44502e-07	NS	chr6	65145646	65179393
lnc-FNDC3B-9:1	6.44195e-07	NS	chr3	171595163	171595697
lnc-ZNF816-2:12	6.44164e-07	NS	chr19	53486091	53489972
lnc-SH3BGRL2-4:1	6.4413e-07	NS	chr6	80303886	80314831
lnc-NOVA1-9:1	6.43801e-07	NS	chr14	27791284	28314492
lnc-CNTN6-1:1	6.4375e-07	NS	chr3	1049818	1054618
LINC00271:18	6.43353e-07	NS	chr6	135818959	135835244
STX18-AS1:10	6.43296e-07	NS	chr4	4543867	4546634
lnc-ANKRD60-4:1	6.4291e-07	NS	chr20	56818591	56884370
LINC00578:6	6.42541e-07	NS	chr3	177335377	177469882
lnc-MRTO4-1:8	6.41825e-07	NS	chr1	19536888	19542215
lnc-MRTO4-1:9	6.41825e-07	NS	chr1	19536888	19542215
LINC02362:31	6.41583e-07	NS	chr4	185288998	185303456
LINC02362:32	6.41583e-07	NS	chr4	185288998	185303456
lnc-AGBL4-8:3	6.41572e-07	NS	chr1	48771476	48868416
lnc-FANCD2-1:7	6.41458e-07	NS	chr3	10028576	10048688
lnc-ZNF608-17:1	6.41283e-07	NS	chr5	123556271	123556770
lnc-IGFBP7-12:1	6.41221e-07	NS	chr4	59411765	59536488
lnc-FANCD2-1:2	6.40893e-07	NS	chr3	10028576	10048687
lnc-ADIRF-1:3	6.40841e-07	NS	chr10	88752009	88760192
lnc-UNC5D-2:4	6.40824e-07	NS	chr8	35719847	35764321
lnc-CNOT6-4:3	6.40644e-07	NS	chr5	179719183	179722539
MIR924HG:4	6.40272e-07	NS	chr18	36879146	37380263
PSMA3-AS1:26	6.40011e-07	NS	chr14	58677675	58765811
lnc-EIF2AK4-4:3	6.3996e-07	NS	chr15	40074810	40077818
lnc-VPS11-3:1	6.39825e-07	NS	chr11	118928170	118929772
lnc-EXD1-1:1	6.39168e-07	NS	chr15	41455314	41456708
lnc-SGK1-3:5	6.39162e-07	NS	chr6	134846451	134855807
lnc-CTTNBP2-3:10	6.39112e-07	NS	chr7	117820779	117824021
lnc-KCNV2-1:1	6.39001e-07	NS	chr9	2840591	2844073
lnc-BDH1-9:1	6.38455e-07	NS	chr3	197009480	197024604
PIK3IP1-AS1:6	6.3818e-07	NS	chr22	31688588	31694743
lnc-OTOL1-8:1	6.38081e-07	NS	chr3	162441829	162455542
lnc-OR8I2-1:1	6.37913e-07	NS	chr11	55850276	55851215
lnc-GRM1-13:2	6.3775e-07	NS	chr6	146055996	146071800
lnc-TAF6-1:2	6.37464e-07	NS	chr7	99718847	99724794
FILNC1:22	6.37255e-07	NS	chr6	140176033	140181643
lnc-KCTD16-2:1	6.36364e-07	NS	chr5	143520443	143520729
lnc-MACC1-1:13	6.35723e-07	NS	chr7	20173546	20180074
MIR548XHG:5	6.35611e-07	NS	chr21	19933584	20110343
lnc-MACC1-1:1	6.35528e-07	NS	chr7	20173546	20180076
lnc-ADH4-2:1	6.35511e-07	NS	chr4	100002824	100009864
lnc-LRRC75A-2:1	6.35485e-07	NS	chr17	16328355	16332182
lnc-MAEA-1:1	6.35452e-07	NS	chr4	1350368	1351863
lnc-RNF34-1:3	6.35351e-07	NS	chr12	121829764	121837662
lnc-GYPB-2:8	6.3513e-07	NS	chr4	144918491	144940455
LINC01470:2	6.35075e-07	NS	chr5	152318397	152352763
LINC01470:3	6.35075e-07	NS	chr5	152318397	152352763
NORAD:5	6.34921e-07	NS	chr20	34636677	34638882
lnc-ATP6V1G3-4:4	6.34812e-07	NS	chr1	198771346	198977697
lnc-CAMSAP2-5:1	6.34476e-07	NS	chr1	200131586	200135728
lnc-MYDGF-2:3	6.33473e-07	NS	chr19	4715901	4723794
lnc-PUM3-4:1	6.33456e-07	NS	chr9	2683509	2704737
lnc-HMGB2-15:3	6.32834e-07	NS	chr4	174284948	174291953
PURPL:39	6.32731e-07	NS	chr5	27472407	27493506
PURPL:40	6.32731e-07	NS	chr5	27472407	27493506
lnc-TRIM26-2:2	6.32676e-07	NS	chr6	30258782	30294674
lnc-LYPD6-15:1	6.32573e-07	NS	chr2	151186641	151187912
lnc-HVCN1-4:1	6.32386e-07	NS	chr12	111169620	111180705
lnc-SCRN1-1:6	6.32009e-07	NS	chr7	29685154	29724481
lnc-EIF2AK4-4:1	6.31769e-07	NS	chr15	40074771	40077818
lnc-C9orf50-2:1	6.31533e-07	NS	chr9	132262771	132270807
lnc-FAM212B-5:1	6.3131e-07	NS	chr1	112296396	112298159
LLPH-DT:13	6.31196e-07	NS	chr12	66524658	66528229
lnc-ZNF169-7:3	6.31152e-07	NS	chr9	96928539	96943472
lnc-LMAN2L-4:6	6.31098e-07	NS	chr2	97302475	97304115
lnc-SLC6A9-6:2	6.30854e-07	NS	chr1	44439034	44440486
lnc-SLC6A9-6:3	6.30854e-07	NS	chr1	44439034	44440486
lnc-MAEA-1:3	6.3081e-07	NS	chr4	1350359	1351865
lnc-ZNF131-2:10	6.30479e-07	NS	chr5	43066191	43100411
lnc-MAGOH-2:1	6.30394e-07	NS	chr1	53685206	53686272
lnc-GPR155-5:1	6.30063e-07	NS	chr2	175445867	175462532
lnc-TOMM20-2:6	6.2995e-07	NS	chr1	235095407	235099574
lnc-A1CF-3:1	6.29792e-07	NS	chr10	53004653	53005566
lnc-KCNH5-5:1	6.29283e-07	NS	chr14	63070830	63072435
lnc-ASPHD1-1:5	6.29202e-07	NS	chr16	29937626	29943338
lnc-ASPHD1-1:6	6.29202e-07	NS	chr16	29937626	29943338
lnc-ACSBG1-7:3	6.29183e-07	NS	chr15	78586816	78591956
ERI3-IT1:1	6.29087e-07	NS	chr1	44687264	44722593
lnc-CRYBA4-52:79	6.28249e-07	NS	chr22	27113214	27138801
lnc-KCNA4-9:5	6.27963e-07	NS	chr11	29323599	29339842
TMEM147-AS1:5	6.27615e-07	NS	chr19	36031640	36035942
lnc-TSSK6-4:1	6.27227e-07	NS	chr19	19466075	19606654
LINC02281:10	6.27184e-07	NS	chr14	29288815	29294252
LINC02281:11	6.27184e-07	NS	chr14	29288815	29294252
lnc-KCNA4-9:3	6.26497e-07	NS	chr11	29323599	29339880
lnc-CHD2-22:1	6.26321e-07	NS	chr15	93289635	93292948
lnc-TLR4-8:1	6.26067e-07	NS	chr9	121571840	121575354
lnc-UBE2H-2:6	6.25856e-07	NS	chr7	129242004	129251495
EIF3J-DT:32	6.25806e-07	NS	chr15	44819765	44829065
lnc-TTC28-2:2	6.25782e-07	NS	chr22	28306435	28315232
lnc-TOMM20-2:16	6.25298e-07	NS	chr1	235095407	235099605
lnc-CROT-4:2	6.25274e-07	NS	chr7	86781928	86792880
lnc-NUFIP1-2:4	6.25253e-07	NS	chr13	45556198	45563595
lnc-OR6B1-2:1	6.25166e-07	NS	chr7	143682234	143683744
LINC02109:41	6.25063e-07	NS	chr5	29162522	29172465
lnc-GALNTL6-4:1	6.25031e-07	NS	chr4	172136918	172152858
lnc-OXGR1-6:1	6.25e-07	NS	chr13	98081596	98086236
lnc-TRIM26-2:17	6.24958e-07	NS	chr6	30259151	30294643
lnc-PCSK6-4:2	6.24942e-07	NS	chr15	101826814	101835418
lnc-OTOGL-1:2	6.24703e-07	NS	chr12	80329121	80334173
lnc-SLITRK1-8:2	6.24246e-07	NS	chr13	83389569	83676515
LINC01889:5	6.24157e-07	NS	chr2	126468545	126523419
LINC01889:4	6.24146e-07	NS	chr2	126468544	126523419
lnc-LRIT2-4:1	6.24133e-07	NS	chr10	85898175	85900338
lnc-ZNF721-1:4	6.24106e-07	NS	chr4	419603	467840
lnc-ZNF721-1:5	6.24106e-07	NS	chr4	419603	467840
lnc-FAM84B-15:101	6.24069e-07	NS	chr8	128180666	128192083
lnc-ITGA2-3:1	6.24014e-07	NS	chr5	52441399	52446721
lnc-ANO5-4:1	6.23885e-07	NS	chr11	22057662	22098014
lnc-SPINK8-1:3	6.23868e-07	NS	chr3	48336694	48342878
THUMPD3-AS1:40	6.23855e-07	NS	chr3	9428996	9440457
THUMPD3-AS1:43	6.23855e-07	NS	chr3	9428996	9440457
lnc-ZNF697-2:1	6.238e-07	NS	chr1	120162037	120164121
lnc-SORCS1-9:2	6.23621e-07	NS	chr10	107558522	107568945
lnc-HMBOX1-11:1	6.23239e-07	NS	chr8	29076421	29076989
lnc-UNK-1:3	6.23229e-07	NS	chr17	73851779	73853544
lnc-FAM71D-1:1	6.22946e-07	NS	chr14	67708058	67736481
lnc-TLL1-4:3	6.22896e-07	NS	chr4	167119422	167418870
lnc-PLEKHA5-3:4	6.22765e-07	NS	chr12	19755759	19804413
lnc-TMEFF2-2:1	6.22471e-07	NS	chr2	193718808	193745990
lnc-CENPT-1:4	6.22181e-07	NS	chr16	67867868	67880726
lnc-ZCCHC7-2:6	6.22098e-07	NS	chr9	37079885	37090438
LCMT1-AS2:4	6.22084e-07	NS	chr16	25153923	25160353
CADM2-AS1:1	6.21773e-07	NS	chr3	86041332	86077157
lnc-ZFP42-2:1	6.21756e-07	NS	chr4	188534085	188543333
lnc-VCP-4:1	6.21723e-07	NS	chr9	35078598	35079666
lnc-ABHD14B-1:1	6.21228e-07	NS	chr3	52028950	52029911
lnc-TTC30B-1:15	6.212e-07	NS	chr2	178223533	178257419
lnc-ZNF721-1:1	6.20707e-07	NS	chr4	419223	467998
lnc-TRIM26-2:45	6.20343e-07	NS	chr6	30259151	30294633
ARRDC1-AS1:3	6.19913e-07	NS	chr9	140509818	140513283
LINC02492:12	6.19765e-07	NS	chr4	188513796	188567526
lnc-ARL4A-11:1	6.19688e-07	NS	chr7	14416575	14420811
lnc-MAP1LC3B-1:7	6.19534e-07	NS	chr16	87351101	87351787
lnc-GIN1-3:1	6.19515e-07	NS	chr5	102621729	102625603
LINC01758:5	6.1949e-07	NS	chr1	69898937	69901092
YTHDF3-AS1:2	6.194e-07	NS	chr8	64078053	64081022
lnc-MCL1-8:1	6.19369e-07	NS	chr1	150507527	150508415
LINC01094:15	6.19096e-07	NS	chr4	79567147	79590649
lnc-CCDC85A-1:1	6.19056e-07	NS	chr2	56750279	56816630
lnc-CCDC85A-1:2	6.19047e-07	NS	chr2	56750278	56816630
lnc-NDUFV1-4:2	6.18809e-07	NS	chr11	67387474	67394864
lnc-ZBTB38-3:1	6.18785e-07	NS	chr3	140977259	140977621
lnc-CLIC3-3:1	6.18262e-07	NS	chr9	139903447	139904356
lnc-NTNG1-2:1	6.17886e-07	NS	chr1	108047824	108048070
lnc-GOLGA8H-8:1	6.1774e-07	NS	chr15	31218716	31220610
lnc-MRPS22-5:1	6.17696e-07	NS	chr3	139213565	139214164
lnc-NBN-1:24	6.17328e-07	NS	chr8	90715504	90769903
lnc-ATG7-3:1	6.17111e-07	NS	chr3	11648657	11652222
lnc-ACSBG1-7:6	6.1703e-07	NS	chr15	78587078	78591940
lnc-GFM1-4:2	6.16934e-07	NS	chr3	158453509	158455694
lnc-PYDC2-3:1	6.16847e-07	NS	chr3	191747668	191754031
lnc-TM6SF2-3:1	6.16649e-07	NS	chr19	19414764	19431318
lnc-CCDC180-1:2	6.16467e-07	NS	chr9	100000764	100059596
lnc-RBM11-16:1	6.16143e-07	NS	chr21	16280342	16285211
lnc-HDGFL1-2:12	6.15819e-07	NS	chr6	23445917	23454767
lnc-JMJD7-PLA2G4B-2:23	6.157e-07	NS	chr15	42187275	42191173
lnc-JMJD7-PLA2G4B-2:24	6.157e-07	NS	chr15	42187275	42191173
lnc-MEIS2-6:1	6.15559e-07	NS	chr15	36606145	36619385
lnc-MEIS2-6:2	6.15512e-07	NS	chr15	36606144	36619385
lnc-VSTM2A-4:1	6.15397e-07	NS	chr7	54365912	54385033
lnc-ATP8B4-1:2	6.15182e-07	NS	chr15	49867057	49913019
lnc-KCNV1-7:1	6.15136e-07	NS	chr8	112084787	112108928
lnc-CD36-10:1	6.14803e-07	NS	chr7	81476428	81497207
lnc-ZNF614-1:1	6.14292e-07	NS	chr19	52507034	52511470
lnc-DPPA4-3:1	6.14035e-07	NS	chr3	109696386	109696614
lnc-VAV3-1:1	6.13989e-07	NS	chr1	106594913	106615801
lnc-TRIM26-2:44	6.13958e-07	NS	chr6	30258782	30294633
DISC2:4	6.13945e-07	NS	chr1	231945804	231958468
lnc-SLC16A6-2:2	6.13793e-07	NS	chr17	66124480	66143664
lnc-DDX5-3:1	6.13459e-07	NS	chr17	62556957	62656980
lnc-CMTM7-2:2	6.13189e-07	NS	chr3	32612367	32615870
lnc-RHOB-5:3	6.125e-07	NS	chr2	19911381	19912261
XXYLT1-AS2:4	6.1229e-07	NS	chr3	194868619	194873192
lnc-ABCC5-3:6	6.12132e-07	NS	chr3	183851950	183853038
lnc-TRIM26-2:3	6.11672e-07	NS	chr6	30258782	30294628
lnc-BNC2-1:1	6.11639e-07	NS	chr9	16381137	16386928
lnc-EMC9-3:2	6.11559e-07	NS	chr14	24614342	24615830
lnc-CUL2-6:1	6.11486e-07	NS	chr10	34777510	34777806
PSMA3-AS1:16	6.11453e-07	NS	chr14	58740653	58764838
lnc-FOXL2NB-10:2	6.11364e-07	NS	chr3	138553907	138555667
lnc-CCDC144NL-8:1	6.10961e-07	NS	chr17	20905687	20946688
LINC00363:1	6.10888e-07	NS	chr13	93685238	93710128
lnc-CHURC1-1:1	6.10866e-07	NS	chr14	65453947	65455990
lnc-FPGT-9:3	6.10683e-07	NS	chr1	73544499	73586583
lnc-HTR2B-1:1	6.10675e-07	NS	chr2	232118161	232118798
lnc-PTPN21-2:1	6.10653e-07	NS	chr14	89094091	89111081
lnc-EIF2AK4-4:2	6.10336e-07	NS	chr15	40074661	40077815
lnc-RBM11-2:9	6.10166e-07	NS	chr21	15399763	15466753
lnc-LURAP1L-6:1	6.10153e-07	NS	chr9	12948720	12968674
WAC-AS1:2	6.10051e-07	NS	chr10	28811786	28821695
lnc-NFYA-1:4	6.10013e-07	NS	chr6	41090710	41100218
STX18-AS1:11	6.09589e-07	NS	chr4	4543867	4546787
lnc-DNAH12-2:1	6.09496e-07	NS	chr3	57569651	57583131
lnc-C9orf131-1:2	6.08961e-07	NS	chr9	35096301	35098265
LINC01907:7	6.0896e-07	NS	chr2	231554953	231559551
BDNF-AS:19	6.08522e-07	NS	chr11	27661435	27681196
PSMA3-AS1:37	6.08165e-07	NS	chr14	58740731	58764833
lnc-ITGBL1-2:1	6.07895e-07	NS	chr13	102371306	102373206
lnc-TMEM243-1:2	6.07858e-07	NS	chr7	86780631	86781980
lnc-ZNF614-1:2	6.07627e-07	NS	chr19	52507101	52511454
lnc-ZCCHC7-2:1	6.07558e-07	NS	chr9	37079892	37090398
LINC00667:6	6.07417e-07	NS	chr18	5237824	5239388
PURPL:41	6.07398e-07	NS	chr5	27472407	27494386
lnc-NELL1-1:2	6.06816e-07	NS	chr11	21804224	21839757
lnc-ELAVL4-2:2	6.06796e-07	NS	chr1	50482763	50483175
lnc-GGACT-4:1	6.06571e-07	NS	chr13	101320615	101322989
PURPL:46	6.06487e-07	NS	chr5	27472413	27494425
PURPL:47	6.06487e-07	NS	chr5	27472413	27494425
PURPL:48	6.06487e-07	NS	chr5	27472413	27494425
lnc-TMPRSS15-22:1	6.06404e-07	NS	chr21	21949229	21980520
LINC02430:7	6.06367e-07	NS	chr4	150068953	150070932
PURPL:42	6.06322e-07	NS	chr5	27472407	27494425
PURPL:43	6.06322e-07	NS	chr5	27472407	27494425
PURPL:44	6.06322e-07	NS	chr5	27472407	27494425
lnc-HSP90AA1-15:4	6.06258e-07	NS	chr14	102257483	102276658
lnc-HSP90AA1-15:5	6.06258e-07	NS	chr14	102257483	102276658
PSMA3-AS1:36	6.06203e-07	NS	chr14	58740653	58764833
lnc-SLC39A10-11:1	6.0619e-07	NS	chr2	195427155	195441177
lnc-FIGNL2-11:2	6.06178e-07	NS	chr12	52377098	52377357
lnc-GRASP-1:1	6.06178e-07	NS	chr12	52377098	52377357
lnc-TRIB2-6:1	6.05978e-07	NS	chr2	13677797	13749293
PURPL:29	6.05854e-07	NS	chr5	27472390	27494425
lnc-METAP1-3:8	6.05713e-07	NS	chr4	100010010	100023944
lnc-OLFM3-1:4	6.0565e-07	NS	chr1	102775824	102830793
lnc-SOX5-3:1	6.05618e-07	NS	chr12	24970589	24983262
SOD2-OT1:5	6.05593e-07	NS	chr6	160181290	160183364
lnc-DNAH5-9:1	6.05591e-07	NS	chr5	14769115	14788326
PURPL:32	6.05387e-07	NS	chr5	27472390	27494442
PURPL:33	6.05387e-07	NS	chr5	27472390	27494442
SOD2-OT1:4	6.05301e-07	NS	chr6	160181289	160183364
LINC01515:7	6.05144e-07	NS	chr10	67330296	67492545
FILNC1:23	6.04816e-07	NS	chr6	140176055	140181288
lnc-WNT10B-1:3	6.04767e-07	NS	chr12	49334876	49350988
lnc-VIP-4:3	6.04244e-07	NS	chr6	153323975	153329064
lnc-VIP-4:4	6.04244e-07	NS	chr6	153323975	153329064
lnc-UNCX-3:5	6.04118e-07	NS	chr7	1200009	1205594
lnc-UNCX-3:6	6.04118e-07	NS	chr7	1200009	1205594
lnc-UNCX-3:7	6.04118e-07	NS	chr7	1200009	1205594
lnc-UNCX-3:8	6.04118e-07	NS	chr7	1200009	1205594
lnc-UNCX-3:9	6.04118e-07	NS	chr7	1200009	1205594
lnc-PRKX-4:1	6.04111e-07	NS	chrX	4545240	4551613
lnc-ADAMTS5-5:4	6.03932e-07	NS	chr21	28738740	28920797
ST7-AS1:3	6.03865e-07	NS	chr7	116592670	116593291
PCAT1:46	6.03597e-07	NS	chr8	128334448	128352962
lnc-ZPLD1-4:2	6.03585e-07	NS	chr3	102644556	102651473
lnc-ZBTB49-4:1	6.03421e-07	NS	chr4	4249987	4251273
lnc-GYPB-2:7	6.03191e-07	NS	chr4	144917350	144940477
lnc-HINT1-5:1	6.03168e-07	NS	chr5	130594878	130599613
lnc-HINT1-5:2	6.03168e-07	NS	chr5	130594878	130599613
lnc-HINT1-5:3	6.03168e-07	NS	chr5	130594878	130599613
lnc-GYPB-2:4	6.03165e-07	NS	chr4	144917349	144940477
lnc-GYPB-2:5	6.03165e-07	NS	chr4	144917349	144940477
lnc-GYPB-2:6	6.03165e-07	NS	chr4	144917349	144940477
lnc-CSN2-1:1	6.03007e-07	NS	chr4	70999320	71012421
lnc-PRR27-1:1	6.03007e-07	NS	chr4	70999320	71012421
lnc-NFYA-1:5	6.02662e-07	NS	chr6	41092531	41100645
lnc-MANEA-12:1	6.02655e-07	NS	chr6	94930358	94961097
lnc-DEF8-2:10	6.02607e-07	NS	chr16	90039054	90051022
PCF11-AS1:15	6.0243e-07	NS	chr11	82895899	82904705
lnc-WDR49-2:1	6.02349e-07	NS	chr3	167159854	167164793
FILNC1:21	6.02284e-07	NS	chr6	140176033	140181288
lnc-GOLPH3-3:1	6.02256e-07	NS	chr5	31526861	31532181
NDUFV2-AS1:4	6.01781e-07	NS	chr18	9121262	9136643
lnc-TRIM74-2:1	6.01695e-07	NS	chr7	72394955	72395663
lnc-PRR26-5:1	6.01604e-07	NS	chr10	714399	715521
lnc-VWC2L-1:6	6.01436e-07	NS	chr2	215825115	215826786
lnc-GYPB-2:3	6.01397e-07	NS	chr4	144917294	144940490
lnc-SOD3-6:2	6.01014e-07	NS	chr4	23001208	23042638
AZIN1-AS1:8	6.00943e-07	NS	chr8	103876685	103894715
lnc-MEIKIN-4:1	6.00874e-07	NS	chr5	131295265	131296638
SNHG21:1	6.00753e-07	NS	chr15	83419050	83425958
LINC00184:7	5.99924e-07	NS	chr1	234765028	234772904
lnc-ZNF514-1:1	5.99883e-07	NS	chr2	95829475	95831182
lnc-STIM2-12:5	5.99819e-07	NS	chr4	28437184	28601897
lnc-CLDN20-22:1	5.99553e-07	NS	chr6	155835977	155847152
LINC00971:3	5.99451e-07	NS	chr3	84687556	84918726
LINC00971:4	5.99448e-07	NS	chr3	84687555	84918726
lnc-STIM2-12:1	5.99404e-07	NS	chr4	28437070	28601897
lnc-CDH18-3:1	5.99198e-07	NS	chr5	18965969	19142455
lnc-HDGFL1-2:5	5.99124e-07	NS	chr6	23228857	23398271
lnc-PSG9-2:2	5.98953e-07	NS	chr19	43715942	43752798
PSMA3-AS1:17	5.98897e-07	NS	chr14	58740358	58764833
PSMA3-AS1:35	5.98897e-07	NS	chr14	58740358	58764833
lnc-DSEL-2:1	5.98756e-07	NS	chr18	65339457	65343315
OLMALINC:21	5.98699e-07	NS	chr10	102140972	102148196
lnc-IAH1-2:14	5.98549e-07	NS	chr2	9696120	9698601
LINC01635:10	5.98504e-07	NS	chr1	22350719	22352724
lnc-CADM2-3:9	5.98442e-07	NS	chr3	84019646	84058664
lnc-USP6-2:10	5.97623e-07	NS	chr17	5095392	5116514
lnc-MC5R-10:1	5.97569e-07	NS	chr18	14137708	14139271
lnc-FAM171B-1:7	5.9756e-07	NS	chr2	187868001	188392007
lnc-BAZ2A-1:2	5.9753e-07	NS	chr12	57009304	57030600
lnc-FAM171B-1:1	5.97497e-07	NS	chr2	187867946	188392007
lnc-NETO1-1:10	5.97415e-07	NS	chr18	70828916	70837118
lnc-GPR83-4:2	5.97073e-07	NS	chr11	94216935	94226979
lnc-FSCN1-1:4	5.96947e-07	NS	chr7	5553519	5561183
lnc-PTH2R-2:1	5.96651e-07	NS	chr2	209894596	209898538
LINC01060:8	5.96587e-07	NS	chr4	189376734	189459706
lnc-DEF8-2:11	5.96581e-07	NS	chr16	90039055	90051107
LINC01060:25	5.96565e-07	NS	chr4	189376731	189459706
LINC01060:4	5.96565e-07	NS	chr4	189376731	189459706
lnc-TMEM161B-14:1	5.96421e-07	NS	chr5	86700658	86708706
lnc-GRIK2-2:1	5.96269e-07	NS	chr6	101329346	101330847
lnc-NABP1-18:2	5.96149e-07	NS	chr2	194367510	194461614
LINC01887:8	5.96085e-07	NS	chr18	10612300	10626350
USP30-AS1:1	5.96057e-07	NS	chr12	109489595	109491776
lnc-DHX37-23:1	5.95997e-07	NS	chr12	126736563	126742709
LINC00882:77	5.95894e-07	NS	chr3	106469674	106489988
lnc-ABCA5-14:2	5.95499e-07	NS	chr17	68309033	68310766
lnc-ZNF131-2:11	5.95411e-07	NS	chr5	43066234	43100664
lnc-HECA-3:13	5.9503e-07	NS	chr6	140299479	140300968
lnc-CXXC4-5:1	5.94999e-07	NS	chr4	105198407	105315550
lnc-UNCX-3:11	5.94891e-07	NS	chr7	1200072	1204261
lnc-SLIT2-1:1	5.94873e-07	NS	chr4	19457058	19911315
lnc-SLIT2-1:7	5.94865e-07	NS	chr4	19457052	19911315
lnc-SERPINB9-4:1	5.94783e-07	NS	chr6	2965687	2967412
lnc-CPSF7-6:1	5.94495e-07	NS	chr11	61159467	61160012
lnc-OR4C13-1:2	5.94304e-07	NS	chr11	50257788	50263827
lnc-OSBPL5-2:2	5.94182e-07	NS	chr11	3061753	3078667
LINC01572:5	5.9411e-07	NS	chr16	72604379	72698848
lnc-APBB3-3:3	5.94097e-07	NS	chr5	139941757	139944366
lnc-PCED1B-5:32	5.94078e-07	NS	chr12	46848859	47046350
LINC01572:16	5.93978e-07	NS	chr16	72604379	72698869
lnc-EIF2B1-1:12	5.93894e-07	NS	chr12	124059548	124068883
lnc-REG1B-6:1	5.93627e-07	NS	chr2	78995431	79011751
ITGB1-DT:43	5.93572e-07	NS	chr10	33271478	33283271
lnc-ZCCHC7-2:26	5.93568e-07	NS	chr9	37079977	37087004
lnc-ALG10B-3:1	5.93459e-07	NS	chr12	38836307	38847681
lnc-NOM1-6:3	5.93166e-07	NS	chr7	156686014	156688209
lnc-CLK1-4:5	5.93129e-07	NS	chr2	201750041	201753767
PVT1:82	5.92492e-07	NS	chr8	129061654	129125827
lnc-PCDH20-16:1	5.92486e-07	NS	chr13	63094164	63102814
lnc-FER-17:2	5.92474e-07	NS	chr5	108745595	108751840
lnc-C7orf57-6:11	5.92194e-07	NS	chr7	47009318	47012290
lnc-FLRT2-4:1	5.92179e-07	NS	chr14	86700624	86716582
lnc-SNRPN-8:100	5.92076e-07	NS	chr15	25245451	25265972
SEC62-AS1:1	5.91922e-07	NS	chr3	169696323	169703503
lnc-UCP2-2:1	5.917e-07	NS	chr11	73587199	73587946
OLMALINC:20	5.91413e-07	NS	chr10	102140799	102148112
lnc-ASF1B-2:1	5.91282e-07	NS	chr19	14302745	14305062
lnc-B4GALT5-1:1	5.9127e-07	NS	chr20	48346127	48346379
LINC00662:36	5.91096e-07	NS	chr19	28221237	28262880
lnc-FAM166A-3:1	5.91068e-07	NS	chr9	140136125	140137267
lnc-DCDC2C-6:1	5.90991e-07	NS	chr2	4161533	4185530
LINC01758:4	5.90969e-07	NS	chr1	69898833	69901092
lnc-C12orf73-2:1	5.90387e-07	NS	chr12	104357567	104359481
lnc-GRIK2-2:2	5.8998e-07	NS	chr6	101329346	101330863
LINC02141:4	5.89445e-07	NS	chr16	59889256	60087875
LINC02141:5	5.89439e-07	NS	chr16	59889256	60087877
lnc-SLC25A15-10:1	5.89437e-07	NS	chr13	41103578	41109258
lnc-ASPHD1-1:4	5.88505e-07	NS	chr16	29937626	29943733
lnc-ASPHD1-1:7	5.88505e-07	NS	chr16	29937626	29943733
lnc-KLRB1-12:4	5.88413e-07	NS	chr12	9549656	9559598
lnc-KLRB1-12:5	5.88413e-07	NS	chr12	9549656	9559598
lnc-KLRB1-12:6	5.88413e-07	NS	chr12	9549656	9559598
lnc-RIMS3-5:1	5.88287e-07	NS	chr1	40932411	40938148
lnc-APH1A-1:1	5.88235e-07	NS	chr1	150241300	150241980
lnc-PXYLP1-1:2	5.87987e-07	NS	chr3	140925376	140930121
lnc-CCDC57-4:1	5.87867e-07	NS	chr17	80224583	80231127
lnc-SGK1-3:22	5.87832e-07	NS	chr6	134768828	134796557
lnc-PYDC2-3:2	5.87751e-07	NS	chr3	191747668	191754346
lnc-PYDC2-3:4	5.87663e-07	NS	chr3	191747667	191754346
lnc-PPM1G-3:1	5.87638e-07	NS	chr2	27647914	27651360
lnc-SMPX-5:1	5.875e-07	NS	chrX	22634860	22635260
lnc-MTMR2-3:2	5.87269e-07	NS	chr11	95519346	95522268
lnc-KCNH8-8:1	5.87045e-07	NS	chr3	18651407	18651654
lnc-SATB1-2:1	5.87045e-07	NS	chr3	18651407	18651654
lnc-TMEM218-1:8	5.86943e-07	NS	chr11	124972200	124981528
lnc-ADAMTS5-5:3	5.86663e-07	NS	chr21	28733501	28920917
lnc-EGLN2-2:1	5.86472e-07	NS	chr19	41332468	41341974
lnc-CLEC2D-2:6	5.86469e-07	NS	chr12	9600882	9746235
lnc-RSL24D1-4:1	5.86396e-07	NS	chr15	54902050	54903329
lnc-ZCCHC7-2:13	5.86217e-07	NS	chr9	37079899	37090477
lnc-ZNF77-165:4	5.86137e-07	NS	chr19	2915143	2917105
LINC02015:31	5.85948e-07	NS	chr3	177624712	177653136
ARRDC1-AS1:4	5.8587e-07	NS	chr9	140509783	140513265
CPS1-IT1:1	5.85683e-07	NS	chr2	211482294	211484599
lnc-CELF2-10:1	5.85652e-07	NS	chr10	10140690	10145471
lnc-CEMP1-6:2	5.85464e-07	NS	chr16	2506252	2509967
lnc-CEMP1-6:3	5.85464e-07	NS	chr16	2506252	2509967
CPS1-IT1:2	5.85429e-07	NS	chr2	211482294	211484600
MIR924HG:6	5.85098e-07	NS	chr18	36787590	36920602
lnc-ZBTB37-1:1	5.84906e-07	NS	chr1	173991646	173992123
lnc-JADE1-3:1	5.84825e-07	NS	chr4	129586372	129591288
lnc-TBX1-3:6	5.8426e-07	NS	chr22	19847801	19854904
LINC02466:5	5.84207e-07	NS	chr4	130669271	130692636
lnc-ASB15-2:2	5.84192e-07	NS	chr7	123175305	123175887
LINC02077:3	5.84054e-07	NS	chr3	78087855	78095945
LINC01635:11	5.83942e-07	NS	chr1	22350486	22352541
lnc-NADSYN1-1:6	5.83883e-07	NS	chr11	71159716	71163203
PSMA3-AS1:10	5.83855e-07	NS	chr14	58739118	58764847
lnc-ART1-6:8	5.83576e-07	NS	chr11	3427733	3430132
lnc-PPM1M-2:8	5.83333e-07	NS	chr3	52273253	52275113
lnc-C3orf30-7:1	5.83063e-07	NS	chr3	118122967	118133772
lnc-ZNF562-2:4	5.82832e-07	NS	chr19	9728738	9731895
lnc-SGTB-2:1	5.82812e-07	NS	chr5	65439983	65440623
LINC01635:12	5.82807e-07	NS	chr1	22350482	22352541
MIR924HG:7	5.82021e-07	NS	chr18	36786887	36920602
lnc-SLC31A1-1:2	5.81989e-07	NS	chr9	115983866	115989940
lnc-NEMP2-1:2	5.81938e-07	NS	chr2	191542022	191566272
ERICH6-AS1:6	5.81927e-07	NS	chr3	150425753	150437782
lnc-CXXC4-5:2	5.81866e-07	NS	chr4	105051099	105315550
lnc-ST7L-3:7	5.8161e-07	NS	chr1	113153076	113161733
lnc-ST7L-3:8	5.8161e-07	NS	chr1	113153076	113161733
lnc-IFNA1-5:1	5.81558e-07	NS	chr9	21907091	21935635
lnc-SPRY1-11:35	5.81535e-07	NS	chr4	124695418	124786728
lnc-SPRY1-11:36	5.81523e-07	NS	chr4	124695418	124786730
lnc-ZCCHC7-2:14	5.81411e-07	NS	chr9	37079901	37090477
lnc-ZCCHC7-2:15	5.81411e-07	NS	chr9	37079901	37090477
lnc-METAP1-3:12	5.81369e-07	NS	chr4	100010032	100023944
lnc-NADSYN1-1:2	5.80941e-07	NS	chr11	71159719	71163203
lnc-ATG10-1:1	5.8058e-07	NS	chr5	81190737	81196638
lnc-CFAP77-5:1	5.80435e-07	NS	chr9	135230576	135232416
LENG8-AS1:6	5.8032e-07	NS	chr19	54956213	54959780
lnc-ZNF780B-2:1	5.80242e-07	NS	chr19	40497982	40502942
lnc-MAFB-9:1	5.80205e-07	NS	chr20	39537955	39538541
lnc-SHCBP1L-1:2	5.80119e-07	NS	chr1	182806323	182809019
lnc-FAM174A-1:1	5.79836e-07	NS	chr5	99737144	99744603
LINC01697:37	5.79824e-07	NS	chr21	29462716	29468297
ERICH6-AS1:5	5.79806e-07	NS	chr3	150425714	150437787
lnc-ZNF397-3:1	5.79753e-07	NS	chr18	32848503	32850202
lnc-CKS1B-4:1	5.7971e-07	NS	chr1	154909845	154910535
UGDH-AS1:8	5.79371e-07	NS	chr4	39529350	39547732
lnc-LRIT2-8:1	5.79354e-07	NS	chr10	85071383	85074231
lnc-ATXN3-4:1	5.7877e-07	NS	chr14	92496884	92506361
lnc-LRRN3-4:1	5.78426e-07	NS	chr7	109650261	109704892
lnc-NARS-2:1	5.78355e-07	NS	chr18	55233779	55253931
MEF2C-AS1:21	5.78131e-07	NS	chr5	88446346	88464335
lnc-SLC10A2-3:1	5.78011e-07	NS	chr13	105077102	105089126
lnc-TOMM20-2:31	5.77815e-07	NS	chr1	235087757	235097890
lnc-TOMM20-2:32	5.77815e-07	NS	chr1	235087757	235097890
lnc-DEFB116-8:1	5.77792e-07	NS	chr20	29472899	29480644
lnc-PRR18-1:1	5.77762e-07	NS	chr6	166733643	166756064
lnc-MPLKIP-8:1	5.77606e-07	NS	chr7	40264705	40336813
lnc-ZFP36L1-9:2	5.77444e-07	NS	chr14	68979884	69031967
lnc-ZFP36L1-9:3	5.77444e-07	NS	chr14	68979884	69031967
lnc-ZFP36L1-9:4	5.77444e-07	NS	chr14	68979884	69031967
lnc-PPDPFL-2:12	5.7732e-07	NS	chr8	50137496	50142346
lnc-ESR2-3:9	5.77309e-07	NS	chr14	64850991	64854975
lnc-GBE1-5:7	5.77284e-07	NS	chr3	80683005	80819527
THUMPD3-AS1:16	5.77108e-07	NS	chr3	9435633	9438752
lnc-OR6J1-2:1	5.76942e-07	NS	chr14	23033806	23043989
LINC00380:2	5.76923e-07	NS	chr13	91739507	91741847
lnc-METTL26-1:4	5.76577e-07	NS	chr16	698472	699249
WAC-AS1:4	5.76131e-07	NS	chr10	28813147	28821593
MEF2C-AS1:22	5.76113e-07	NS	chr5	88446358	88464410
lnc-UTP20-4:1	5.75835e-07	NS	chr12	101801826	101804549
PSMA3-AS1:19	5.75464e-07	NS	chr14	58740731	58764802
lnc-HUWE1-2:1	5.75342e-07	NS	chrX	53726563	53726782
lnc-SYNM-8:1	5.75163e-07	NS	chr15	99203438	99203897
LINC01060:26	5.75133e-07	NS	chr4	189376731	189462798
lnc-HDGFL1-2:6	5.7463e-07	NS	chr6	23228857	23410043
lnc-RPL17-2:2	5.74513e-07	NS	chr18	47017419	47018855
LINC02453:22	5.74495e-07	NS	chr12	98880813	98892693
LINC02453:23	5.74495e-07	NS	chr12	98880813	98892693
lnc-EBAG9-2:2	5.74415e-07	NS	chr8	111621469	111644623
lnc-DYSF-9:1	5.74134e-07	NS	chr2	71558911	71575968
WAC-AS1:3	5.7392e-07	NS	chr10	28811580	28821672
lnc-DCAF4L2-2:1	5.73877e-07	NS	chr8	88578707	88767946
LINC02484:9	5.73845e-07	NS	chr4	34143018	34336971
lnc-GTDC1-12:1	5.73833e-07	NS	chr2	145251831	145254445
lnc-DTL-1:1	5.73618e-07	NS	chr1	212341548	212363601
lnc-OMG-5:3	5.73342e-07	NS	chr17	29417804	29422508
LINC01036:27	5.73002e-07	NS	chr1	187412759	187446354
lnc-CCNG1-5:1	5.72762e-07	NS	chr5	162438903	162441260
lnc-GRM1-13:3	5.72663e-07	NS	chr6	146055996	146074513
NCKAP5-IT1:1	5.72581e-07	NS	chr2	134189236	134191468
lnc-AIG1-4:2	5.72519e-07	NS	chr6	143663638	143664686
lnc-ZPLD1-4:1	5.7231e-07	NS	chr3	102644556	102651851
lnc-POU3F2-6:1	5.72126e-07	NS	chr6	98829742	98834456
lnc-DNAH6-10:1	5.72122e-07	NS	chr2	83745793	83763097
lnc-ZNF562-2:1	5.71971e-07	NS	chr19	9728487	9731912
lnc-STIM2-12:6	5.7191e-07	NS	chr4	28437184	28627686
lnc-ANAPC1-1:2	5.71895e-07	NS	chr2	112638086	112641758
lnc-PHB2-2:1	5.71762e-07	NS	chr12	7070480	7072194
lnc-LIPI-4:2	5.71312e-07	NS	chr21	15316095	15352765
PSMA3-AS1:14	5.71243e-07	NS	chr14	58738728	58764843
lnc-ZDHHC22-2:4	5.70846e-07	NS	chr14	77562262	77564224
lnc-UNCX-3:18	5.70691e-07	NS	chr7	1200013	1205827
lnc-UNCX-3:20	5.70691e-07	NS	chr7	1200013	1205827
lnc-UNCX-3:21	5.70691e-07	NS	chr7	1200013	1205827
lnc-UNCX-3:22	5.70691e-07	NS	chr7	1200013	1205827
lnc-UNCX-3:23	5.70691e-07	NS	chr7	1200013	1205827
UBA6-AS1:15	5.70635e-07	NS	chr4	68594202	68597444
lnc-BCKDHB-1:2	5.70544e-07	NS	chr6	81151576	81163845
lnc-ZBTB37-1:3	5.70526e-07	NS	chr1	173991648	173992123
lnc-PIGP-6:2	5.70487e-07	NS	chr21	38633382	38639454
lnc-ATP6V1A-7:1	5.70432e-07	NS	chr3	113415214	113417365
lnc-C14orf28-1:3	5.70165e-07	NS	chr14	44978205	45007714
lnc-SETD7-3:18	5.70069e-07	NS	chr4	140333080	140375110
lnc-MERTK-2:1	5.70048e-07	NS	chr2	112645490	112646318
PSMA3-AS1:34	5.70017e-07	NS	chr14	58739118	58764833
lnc-NFAT5-6:1	5.69749e-07	NS	chr16	69760436	69766902
LINC01239:4	5.69394e-07	NS	chr9	22674480	22767298
LINC02335:7	5.69139e-07	NS	chr13	55613911	55745689
lnc-SETD7-3:2	5.69107e-07	NS	chr4	140333080	140375109
XXYLT1-AS2:1	5.69106e-07	NS	chr3	194868599	194873519
lnc-PEA15-1:4	5.6872e-07	NS	chr1	160231523	160231945
lnc-RPL37-1:2	5.68706e-07	NS	chr5	40832559	40835288
lnc-TMEM17-5:1	5.68306e-07	NS	chr2	62788192	62788558
lnc-NADSYN1-1:5	5.6816e-07	NS	chr11	71159673	71163869
LINC00476:24	5.68135e-07	NS	chr9	98632929	98637743
TRAM2-AS1:20	5.6809e-07	NS	chr6	52441978	52446171
lnc-MGAT4A-1:2	5.67657e-07	NS	chr2	99215865	99224955
THAP9-AS1:20	5.66715e-07	NS	chr4	83799928	83812414
lnc-GRIK2-2:9	5.666e-07	NS	chr6	101329354	101330863
lnc-CTH-2:1	5.66425e-07	NS	chr1	71303919	71304747
lnc-CLASP2-1:14	5.66233e-07	NS	chr3	33835089	33840011
lnc-RPL36AL-3:1	5.65974e-07	NS	chr14	50050296	50065408
lnc-NOP9-1:1	5.65955e-07	NS	chr14	24740425	24759817
EIF3J-DT:44	5.65881e-07	NS	chr15	44827301	44828743
lnc-UBE2W-1:3	5.65799e-07	NS	chr8	74600969	74659078
lnc-TRIML2-14:1	5.65771e-07	NS	chr4	189698769	189739775
lnc-E2F7-8:1	5.65611e-07	NS	chr12	78506920	78507583
lnc-KHDRBS3-10:1	5.64988e-07	NS	chr8	138720632	138729172
lnc-UBE2W-1:5	5.64661e-07	NS	chr8	74600987	74659075
LENG8-AS1:22	5.6424e-07	NS	chr19	54949548	54960219
lnc-MUC4-1:9	5.64191e-07	NS	chr3	195439435	195441172
lnc-CDC27-7:3	5.6417e-07	NS	chr17	45258647	45266618
lnc-FAT1-7:3	5.64142e-07	NS	chr4	187809004	187810298
lnc-RLIM-6:1	5.64103e-07	NS	chrX	73673457	73673691
lnc-RGS17-2:1	5.6409e-07	NS	chr6	153319427	153323671
lnc-ANKRD30B-13:1	5.64025e-07	NS	chr18	14225222	14342504
OLMALINC:19	5.63959e-07	NS	chr10	102140441	102148110
lnc-ELOVL1-1:1	5.63565e-07	NS	chr1	43823627	43824390
lnc-ZNF490-3:1	5.63392e-07	NS	chr19	12661055	12662246
lnc-AGAP5-1:17	5.63316e-07	NS	chr10	75502262	75504023
ZFHX4-AS1:5	5.632e-07	NS	chr8	77527426	77528676
lnc-ZNF266-2:1	5.62881e-07	NS	chr19	9544449	9546254
lnc-UCN2-2:1	5.62707e-07	NS	chr3	48605596	48608315
lnc-BCL2L10-5:1	5.62654e-07	NS	chr15	52433402	52436658
lnc-MTRNR2L1-14:1	5.62633e-07	NS	chr17	21919350	21924060
CASC15:9	5.62556e-07	NS	chr6	21741050	21743272
lnc-CAPZA2-3:1	5.625e-07	NS	chr7	116376151	116376407
IPO9-AS1:5	5.62261e-07	NS	chr1	201797612	201798656
lnc-HDAC2-4:3	5.62146e-07	NS	chr6	113678204	113689146
lnc-SORCS1-9:1	5.62089e-07	NS	chr10	107558521	107570085
LINC00351:4	5.62036e-07	NS	chr13	85937980	85986331
XXYLT1-AS2:2	5.61572e-07	NS	chr3	194868599	194873585
XXYLT1-AS2:3	5.61572e-07	NS	chr3	194868599	194873585
ZSCAN16-AS1:12	5.61548e-07	NS	chr6	28103046	28104622
lnc-CARS2-4:1	5.61412e-07	NS	chr13	111545543	111566964
lnc-NEURL4-1:7	5.61185e-07	NS	chr17	7215979	7222394
lnc-HDGFL1-2:3	5.61162e-07	NS	chr6	23228857	23441897
lnc-IQGAP3-2:1	5.60648e-07	NS	chr1	156453052	156470571
lnc-TDRKH-1:1	5.60472e-07	NS	chr1	151734793	151735810
lnc-TOMM20-2:30	5.60413e-07	NS	chr1	235087757	235098508
lnc-SUMF1-3:1	5.60399e-07	NS	chr3	4507426	4509835
RB1-DT:16	5.60328e-07	NS	chr13	48874787	48877837
lnc-SSBP2-6:1	5.60247e-07	NS	chr5	81266665	81267636
lnc-NFU1-4:1	5.60193e-07	NS	chr2	69780827	69794483
LINC00458:15	5.60105e-07	NS	chr13	54682968	54707026
THAP7-AS1:9	5.59923e-07	NS	chr22	21356508	21357551
lnc-SOCS6-11:1	5.59832e-07	NS	chr18	68696005	68700292
LINC01692:7	5.59699e-07	NS	chr21	26427847	26442219
lnc-KIAA1109-1:1	5.59676e-07	NS	chr4	123073487	123080768
lnc-PDHA2-4:1	5.59514e-07	NS	chr4	97450874	97504626
lnc-STIM2-12:4	5.59323e-07	NS	chr4	28437184	28631973
lnc-POLR2B-16:1	5.59313e-07	NS	chr4	58357555	58361399
lnc-PRMT6-18:1	5.59006e-07	NS	chr1	106744106	106755376
SNHG20:3	5.58961e-07	NS	chr17	75082797	75089844
PURPL:28	5.58858e-07	NS	chr5	27472375	27496263
LINC00903:1	5.58827e-07	NS	chr3	116271319	116287111
lnc-HYOU1-1:7	5.58491e-07	NS	chr11	118938084	118938349
lnc-PAN2-1:3	5.58287e-07	NS	chr12	56708273	56709534
lnc-G3BP1-1:1	5.58238e-07	NS	chr5	151133552	151146808
lnc-ATP6V1G3-4:5	5.5823e-07	NS	chr1	198777131	198906558
lnc-FOXP2-4:1	5.58036e-07	NS	chr7	113109788	113124124
lnc-FPGT-9:4	5.57958e-07	NS	chr1	73544504	73593522
lnc-DCLRE1C-1:7	5.57621e-07	NS	chr10	14907454	14920635
lnc-IPO11-2:1	5.57561e-07	NS	chr5	61957254	61963682
lnc-ZFHX4-2:2	5.57476e-07	NS	chr8	77318804	77422665
lnc-ZFHX4-2:9	5.57433e-07	NS	chr8	77318796	77422665
lnc-SNRPN-8:87	5.57264e-07	NS	chr15	25223729	25228933
LINC02422:25	5.57235e-07	NS	chr12	31948800	32040151
lnc-AXIN2-1:1	5.56946e-07	NS	chr17	63739232	63747222
LINC00578:11	5.56863e-07	NS	chr3	177159752	177469882
lnc-ATP6V1G3-4:9	5.56827e-07	NS	chr1	198776786	198906539
LINC00578:1	5.56784e-07	NS	chr3	177159708	177469882
lnc-HDGFL1-2:7	5.56756e-07	NS	chr6	23228857	23453372
lnc-ATP6V1G3-4:15	5.56746e-07	NS	chr1	198776786	198906558
lnc-ZCCHC7-2:21	5.567e-07	NS	chr9	37079913	37090398
SNHG21:20	5.5662e-07	NS	chr15	83418456	83426810
SNHG21:21	5.5662e-07	NS	chr15	83418456	83426810
LINC00578:10	5.56485e-07	NS	chr3	177159752	177470093
LINC00578:4	5.56483e-07	NS	chr3	177159751	177470093
lnc-DGLUCY-8:1	5.56358e-07	NS	chr14	91976965	91978349
lnc-RBAK-RBAKDN-2:18	5.56211e-07	NS	chr7	5013646	5036524
lnc-RIDA-1:1	5.56083e-07	NS	chr8	99207918	99217404
lnc-POU5F1-9:2	5.56023e-07	NS	chr6	31116936	31125968
lnc-ARL5A-1:1	5.55753e-07	NS	chr2	152643936	152649559
LINC00578:2	5.55691e-07	NS	chr3	177159708	177470492
lnc-LBHD1-2:2	5.55556e-07	NS	chr11	62445915	62446545
lnc-TRPC5-3:1	5.55556e-07	NS	chrX	110862711	110864745
lnc-ANO3-3:2	5.55449e-07	NS	chr11	25756316	25803305
lnc-EED-4:1	5.55189e-07	NS	chr11	85820557	85879591
lnc-CLGN-2:1	5.55099e-07	NS	chr4	141023020	141026668
lnc-SMPD3-1:1	5.54637e-07	NS	chr16	68607684	68623415
lnc-OTOGL-1:5	5.54518e-07	NS	chr12	80329147	80334182
lnc-TSPYL5-2:1	5.54455e-07	NS	chr8	98630164	98630871
lnc-OMG-5:2	5.54368e-07	NS	chr17	29417643	29422508
lnc-CBS-1:2	5.54298e-07	NS	chr21	44282391	44299620
lnc-IGFBP1-5:1	5.5419e-07	NS	chr7	46341717	46383219
lnc-OMG-5:1	5.5414e-07	NS	chr17	29417641	29422508
lnc-CHD5-1:1	5.5393e-07	NS	chr1	6246634	6259623
PURPL:45	5.53919e-07	NS	chr5	27472407	27496508
LINC00458:12	5.53876e-07	NS	chr13	54684971	54705407
PURPL:36	5.53712e-07	NS	chr5	27472398	27496508
lnc-TSPYL5-2:2	5.53672e-07	NS	chr8	98630163	98630871
lnc-MYL7-1:1	5.53584e-07	NS	chr7	44161686	44163095
PURPL:30	5.53574e-07	NS	chr5	27472390	27496506
lnc-AGA-4:2	5.53536e-07	NS	chr4	180087669	180091246
lnc-MYNN-10:1	5.53488e-07	NS	chr3	168645956	168646386
lnc-APOB-13:2	5.53261e-07	NS	chr2	21684027	21725915
SNHG21:22	5.53242e-07	NS	chr15	83418456	83426861
lnc-ASPH-1:2	5.5321e-07	NS	chr8	62671659	62678528
lnc-GBE1-5:6	5.53152e-07	NS	chr3	80677049	80819527
lnc-CIDEA-2:10	5.53097e-07	NS	chr18	12208396	12212464
LINC01320:17	5.53044e-07	NS	chr2	34935517	34950118
lnc-MAT2B-3:36	5.5288e-07	NS	chr5	164776035	165205694
lnc-NEURL4-1:6	5.52656e-07	NS	chr17	7215979	7222493
lnc-TOMM20-2:27	5.52651e-07	NS	chr1	235087928	235098830
lnc-ASPH-1:1	5.52647e-07	NS	chr8	62671652	62678528
lnc-MKNK2-2:1	5.52437e-07	NS	chr19	2000438	2001115
lnc-ERMN-6:1	5.5205e-07	NS	chr2	158038545	158039496
lnc-SNAI2-9:1	5.51889e-07	NS	chr8	50448944	50466973
lnc-ACTR8-2:1	5.51418e-07	NS	chr3	53922421	53925912
lnc-PTX3-4:8	5.5113e-07	NS	chr3	156957395	157001078
lnc-ALKBH7-2:1	5.51059e-07	NS	chr19	6396355	6412415
lnc-ALKBH7-2:2	5.51059e-07	NS	chr19	6396355	6412415
lnc-SETD7-3:10	5.5094e-07	NS	chr4	140333603	140375083
lnc-MGAT4C-1:1	5.5082e-07	NS	chr12	87120981	87232905
LINC01194:2	5.50754e-07	NS	chr5	12574968	12759760
lnc-OSBPL5-2:1	5.50745e-07	NS	chr11	3060423	3078671
LINC01194:10	5.50692e-07	NS	chr5	12574947	12759760
LINC00702:5	5.5047e-07	NS	chr10	4277751	4285835
lnc-UBE2N-3:7	5.50463e-07	NS	chr12	94120471	94131598
lnc-ERVV-1-12:1	5.50432e-07	NS	chr19	53426634	53427328
lnc-GAPT-8:1	5.5033e-07	NS	chr5	58118329	58119541
lnc-ATG12-6:1	5.50206e-07	NS	chr5	115780103	115780830
lnc-FCGR3A-3:2	5.50063e-07	NS	chr1	161526079	161526868
lnc-TOMM20-2:29	5.49726e-07	NS	chr1	235087870	235098830
lnc-OTOGL-1:6	5.49175e-07	NS	chr12	80329149	80334182
lnc-MKRN3-7:2	5.48808e-07	NS	chr15	24191311	24243014
lnc-CMYA5-7:1	5.48593e-07	NS	chr5	78908342	78909906
lnc-NEFH-1:1	5.48387e-07	NS	chr22	29999563	29999811
lnc-MKRN3-7:1	5.48383e-07	NS	chr15	24191305	24243048
lnc-TMPRSS15-16:1	5.48093e-07	NS	chr21	20187463	20193940
lnc-RHOC-1:1	5.48057e-07	NS	chr1	113236309	113239243
lnc-FAM83D-4:1	5.47893e-07	NS	chr20	37591114	37591636
ERICH6-AS1:3	5.4786e-07	NS	chr3	150421761	150437933
lnc-TCF3-2:1	5.47667e-07	NS	chr19	1598047	1605442
TRAM2-AS1:27	5.47368e-07	NS	chr6	52442193	52444188
lnc-UNCX-3:10	5.46993e-07	NS	chr7	1200033	1205587
lnc-PAN2-1:1	5.46842e-07	NS	chr12	56705121	56709903
LINC02580:13	5.46793e-07	NS	chr2	43355971	43370236
lnc-NAP1L4-2:6	5.46695e-07	NS	chr11	3022158	3028240
lnc-LURAP1L-6:2	5.46607e-07	NS	chr9	12948720	12975293
lnc-LURAP1L-6:3	5.46607e-07	NS	chr9	12948720	12975293
LINC01608:6	5.46572e-07	NS	chr8	111994743	112039641
lnc-TOMM20-2:22	5.46386e-07	NS	chr1	235087928	235098955
lnc-CD109-2:1	5.46315e-07	NS	chr6	75352099	75361718
lnc-SELENOF-6:1	5.46217e-07	NS	chr1	87328849	87380107
lnc-TMLHE-2:1	5.4617e-07	NS	chrX	154774827	154899605
lnc-TFB1M-5:2	5.46099e-07	NS	chr6	155578806	155635618
LINC00578:12	5.45692e-07	NS	chr3	177159752	177476872
lnc-HSPA12B-1:1	5.45685e-07	NS	chr20	3737140	3741080
MIR924HG:5	5.45266e-07	NS	chr18	36786887	37331959
lnc-MRNIP-1:2	5.45225e-07	NS	chr5	179267239	179285846
SEC23A-AS1:16	5.45215e-07	NS	chr14	39572495	39578190
lnc-IGF2BP3-3:3	5.45012e-07	NS	chr7	23547039	23571299
LINC02055:20	5.44841e-07	NS	chr8	137543040	137909844
SLC25A25-AS1:4	5.44639e-07	NS	chr9	130876717	130881063
LINC02161:3	5.44609e-07	NS	chr5	88877025	88973518
LINC01202:11	5.44583e-07	NS	chr5	161336940	161350712
lnc-CLP1-1:1	5.44463e-07	NS	chr11	57435763	57439890
lnc-SLC5A8-4:1	5.44345e-07	NS	chr12	101797193	101801534
lnc-NCKIPSD-2:2	5.44302e-07	NS	chr3	48736794	48754626
LINC00578:13	5.44261e-07	NS	chr3	177159752	177479635
UBR5-AS1:2	5.44247e-07	NS	chr8	103251678	103264402
lnc-TOMM20-2:28	5.44116e-07	NS	chr1	235087757	235098830
lnc-KCTD18-1:1	5.43684e-07	NS	chr2	201314169	201343184
lnc-PLCD3-4:6	5.43661e-07	NS	chr17	43232943	43238875
lnc-PLCD3-4:7	5.43661e-07	NS	chr17	43232943	43238875
lnc-PLCD3-4:8	5.43661e-07	NS	chr17	43232943	43238875
lnc-NCAM2-9:3	5.43338e-07	NS	chr21	22041175	22091604
lnc-NCAM2-9:2	5.43317e-07	NS	chr21	22041175	22091606
lnc-NCAM2-9:1	5.43187e-07	NS	chr21	22041163	22091606
lnc-NPAP1-10:3	5.43072e-07	NS	chr15	24430728	24445459
LINC00702:9	5.42815e-07	NS	chr10	4277751	4285949
lnc-CKS2-1:1	5.42763e-07	NS	chr9	91825614	91826830
lnc-TENM4-6:2	5.42672e-07	NS	chr11	80149174	80151494
lnc-CRYL1-1:4	5.42656e-07	NS	chr13	21138910	21141184
lnc-PPM1M-2:6	5.42594e-07	NS	chr3	52273270	52275113
lnc-PPM1M-2:7	5.42594e-07	NS	chr3	52273270	52275113
lnc-RPL17-2:3	5.42406e-07	NS	chr18	47017334	47018855
lnc-ALCAM-8:7	5.42312e-07	NS	chr3	105717318	105999305
lnc-ALCAM-8:8	5.42312e-07	NS	chr3	105717318	105999305
lnc-SETD7-3:16	5.42177e-07	NS	chr4	140324575	140375195
lnc-ACAP3-2:2	5.421e-07	NS	chr1	1250525	1260038
MANEA-DT:15	5.41872e-07	NS	chr6	96018455	96025560
UBR5-AS1:1	5.4182e-07	NS	chr8	103251621	103264402
UBR5-AS1:7	5.4182e-07	NS	chr8	103251621	103264402
lnc-HDGFL1-2:4	5.41088e-07	NS	chr6	23228857	23459873
lnc-C14orf28-1:2	5.4091e-07	NS	chr14	44976611	45007716
lnc-AKT1S1-2:1	5.40464e-07	NS	chr19	50369397	50370818
lnc-C14orf28-1:4	5.40441e-07	NS	chr14	44976559	45007691
LINC00702:6	5.4018e-07	NS	chr10	4277490	4285728
lnc-STK3-2:6	5.39974e-07	NS	chr8	100023731	100025257
lnc-UNC5D-2:1	5.39453e-07	NS	chr8	35719640	35788228
ZFAS1:16	5.39224e-07	NS	chr20	47895190	47912131
LINC01572:3	5.39192e-07	NS	chr16	72460771	72698905
lnc-MON2-2:2	5.39061e-07	NS	chr12	62997215	63015942
lnc-NIF3L1-3:1	5.38707e-07	NS	chr2	201828425	201832184
SNHG21:2	5.3836e-07	NS	chr15	83419293	83423842
lnc-SERPINB6-1:14	5.38291e-07	NS	chr6	2997195	2998997
lnc-NPY1R-4:2	5.37849e-07	NS	chr4	164078115	164087904
lnc-CGGBP1-2:1	5.37764e-07	NS	chr3	89096591	89097584
lnc-AADAT-9:1	5.37763e-07	NS	chr4	171188678	171190770
LINC01572:20	5.37714e-07	NS	chr16	72459383	72698869
LINC01572:4	5.37638e-07	NS	chr16	72459383	72698903
lnc-MBOAT4-4:1	5.3737e-07	NS	chr8	29931394	29940559
SNHG5:27	5.37313e-07	NS	chr6	86387046	86387917
LINC01289:1	5.37303e-07	NS	chr8	64681987	64698058
lnc-ZNF727-5:1	5.37288e-07	NS	chr7	63580808	63611099
LINC01289:2	5.37188e-07	NS	chr8	64681987	64698054
LINC00307:1	5.3703e-07	NS	chr21	31581468	31584101
THUMPD3-AS1:1	5.36948e-07	NS	chr3	9426947	9440263
THUMPD3-AS1:46	5.36948e-07	NS	chr3	9426947	9440263
lnc-PCDH20-20:1	5.36864e-07	NS	chr13	63458504	63548145
lnc-NR1I2-1:16	5.36592e-07	NS	chr3	119812769	119820626
lnc-FSD1L-2:2	5.36487e-07	NS	chr9	108320430	108337299
lnc-DCAF4L2-2:2	5.36475e-07	NS	chr8	88554213	88767923
lnc-DEDD2-1:9	5.36142e-07	NS	chr19	42706055	42721909
lnc-CHRNA1-4:2	5.35939e-07	NS	chr2	175490584	175499307
lnc-DHH-3:2	5.35839e-07	NS	chr12	49497469	49504654
lnc-CLK1-4:4	5.35585e-07	NS	chr2	201749624	201753769
lnc-PPM1M-2:1	5.35326e-07	NS	chr3	52273273	52275113
UBR5-AS1:8	5.34832e-07	NS	chr8	103251621	103264569
UBR5-AS1:9	5.34832e-07	NS	chr8	103251621	103264569
LINC00235:2	5.34759e-07	NS	chr16	576846	577407
LINC00578:8	5.34691e-07	NS	chr3	177159519	177408962
lnc-TRAK2-2:1	5.34678e-07	NS	chr2	202153147	202222067
lnc-ATF2-5:1	5.34549e-07	NS	chr2	175991720	176033110
lnc-ZNF445-3:1	5.34183e-07	NS	chr3	44547949	44552030
lnc-DOCK4-8:1	5.34126e-07	NS	chr7	110303356	111030806
lnc-FAM153B-3:8	5.34093e-07	NS	chr5	175546551	175552168
lnc-IGFBP1-4:2	5.3384e-07	NS	chr7	46300660	46334067
SNHG19:2	5.33808e-07	NS	chr16	2204797	2205359
SNHG19:4	5.33808e-07	NS	chr16	2204797	2205359
lnc-IGFBP1-4:1	5.33796e-07	NS	chr7	46300661	46334067
lnc-ARRDC3-6:1	5.33717e-07	NS	chr5	90634305	90637434
lnc-DCAF4L2-2:4	5.33601e-07	NS	chr8	88553062	88767923
lnc-DNAH7-4:1	5.33376e-07	NS	chr2	196142609	196147343
lnc-MON2-2:10	5.33316e-07	NS	chr12	62997209	63016329
BOLA3-AS1:19	5.33201e-07	NS	chr2	74375171	74382249
BOLA3-AS1:20	5.33201e-07	NS	chr2	74375171	74382249
LINC01202:8	5.33146e-07	NS	chr5	161337467	161428202
LINC02109:46	5.33058e-07	NS	chr5	29164517	29172276
LINC02109:48	5.33058e-07	NS	chr5	29164517	29172276
LINC02109:49	5.33058e-07	NS	chr5	29164517	29172276
lnc-NUF2-5:1	5.32912e-07	NS	chr1	163834323	163859192
lnc-IDH2-2:1	5.3279e-07	NS	chr15	90654037	90656614
lnc-RPRM-3:1	5.32753e-07	NS	chr2	155292364	155313950
lnc-RPRM-3:5	5.32753e-07	NS	chr2	155292364	155313950
LINC01578:7	5.32619e-07	NS	chr15	93426091	93441205
lnc-HNRNPLL-4:1	5.32351e-07	NS	chr2	38787214	38789656
lnc-ATF2-5:2	5.32187e-07	NS	chr2	175991520	176032872
LINC01202:9	5.31915e-07	NS	chr5	161337257	161428202
lnc-SNRPN-8:95	5.31566e-07	NS	chr15	25243100	25265957
lnc-FNDC10-1:6	5.31552e-07	NS	chr1	1547276	1550794
lnc-SEMA4G-2:1	5.3125e-07	NS	chr10	102727444	102727892
lnc-RPRM-8:1	5.31195e-07	NS	chr2	155033721	155053676
lnc-PLEC-3:3	5.31046e-07	NS	chr8	145060016	145060628
SNHG19:1	5.30973e-07	NS	chr16	2204876	2205441
lnc-PAFAH1B2-1:1	5.30814e-07	NS	chr11	116969702	116978886
WAC-AS1:15	5.30641e-07	NS	chr10	28811580	28821632
LINC01378:6	5.3063e-07	NS	chr4	118492909	118610279
lnc-FMN1-3:2	5.30556e-07	NS	chr15	32948284	32961293
LINC00426:13	5.30485e-07	NS	chr13	30931881	30946511
lnc-MFSD9-5:3	5.30353e-07	NS	chr2	104473116	104482423
lnc-TUBB2A-9:3	5.30303e-07	NS	chr6	3117876	3118602
DLGAP1-AS1:12	5.29995e-07	NS	chr18	3594967	3596884
lnc-TRIM32-1:1	5.29922e-07	NS	chr9	119330727	119348607
THUMPD3-AS1:38	5.29909e-07	NS	chr3	9391368	9404625
lnc-CHRNA1-4:3	5.29625e-07	NS	chr2	175490437	175499264
lnc-UBE2J2-1:1	5.29525e-07	NS	chr1	1185156	1186714
LINC02484:11	5.29167e-07	NS	chr4	34123468	34336964
lnc-RBAK-RBAKDN-2:20	5.29152e-07	NS	chr7	5013712	5036849
LINC02484:8	5.29149e-07	NS	chr4	34123468	34336971
SLC25A25-AS1:3	5.29075e-07	NS	chr9	130868326	130881585
LINC02050:16	5.28958e-07	NS	chr3	80819758	80838147
LINC01202:7	5.28689e-07	NS	chr5	161336737	161428237
lnc-ZNF33A-9:1	5.28674e-07	NS	chr10	37667409	37669641
SNHG19:5	5.28627e-07	NS	chr16	2202285	2205359
lnc-CHD1L-5:6	5.28371e-07	NS	chr1	146644805	146646726
lnc-ATF2-1:2	5.28369e-07	NS	chr2	176043019	176046121
LINC00476:27	5.28094e-07	NS	chr9	98632564	98637743
LINC01578:6	5.27973e-07	NS	chr15	93426074	93441321
lnc-PUM1-1:1	5.27972e-07	NS	chr1	31567833	31568405
lnc-MED26-4:5	5.27873e-07	NS	chr19	16688452	16770915
lnc-ZNF569-6:3	5.27822e-07	NS	chr19	37804167	37808570
lnc-FEZF2-7:1	5.27778e-07	NS	chr3	60842061	60842277
lnc-METTL26-1:3	5.2768e-07	NS	chr16	698400	699249
lnc-KIAA0100-2:1	5.27642e-07	NS	chr17	26987505	26988934
lnc-NGFR-3:24	5.27549e-07	NS	chr17	47439781	47441360
THUMPD3-AS1:36	5.27323e-07	NS	chr3	9391368	9404690
lnc-HGF-2:2	5.27098e-07	NS	chr7	81145062	81191135
lnc-DMAC1-7:1	5.26946e-07	NS	chr9	7950412	7951080
THUMPD3-AS1:81	5.26691e-07	NS	chr3	9391368	9404706
THUMPD3-AS1:87	5.26691e-07	NS	chr3	9391368	9404706
lnc-FAM172A-7:4	5.26466e-07	NS	chr5	92011662	92023961
lnc-ZNF681-2:3	5.26402e-07	NS	chr19	24134949	24141028
lnc-RBAK-RBAKDN-2:14	5.26153e-07	NS	chr7	5013615	5037800
lnc-RBAK-RBAKDN-2:15	5.26153e-07	NS	chr7	5013615	5037800
lnc-RBAK-RBAKDN-2:16	5.26153e-07	NS	chr7	5013615	5037800
THUMPD3-AS1:42	5.26122e-07	NS	chr3	9426867	9440457
lnc-DMXL1-9:1	5.25834e-07	NS	chr5	117646167	117648354
lnc-KLHL6-2:1	5.25678e-07	NS	chr3	183349844	183383277
lnc-AAK1-1:3	5.2545e-07	NS	chr2	69685128	69693635
RFX3-AS1:13	5.25166e-07	NS	chr9	3526484	3537928
lnc-SLC23A3-3:1	5.24961e-07	NS	chr2	220023541	220025484
lnc-PRR18-1:2	5.24947e-07	NS	chr6	166733347	166756035
SNHG21:3	5.24691e-07	NS	chr15	83419315	83423689
lnc-CTBS-3:1	5.2459e-07	NS	chr1	85047255	85047621
lnc-CTAGE5-8:23	5.24425e-07	NS	chr14	39944056	39954496
lnc-IFI44-2:4	5.24332e-07	NS	chr1	79842762	79871942
lnc-PHF14-4:1	5.2419e-07	NS	chr7	10000650	10021444
lnc-PHF14-4:2	5.24164e-07	NS	chr7	10000649	10021444
lnc-PLD1-3:1	5.23268e-07	NS	chr3	171318194	171320128
lnc-UBE2N-1:13	5.2324e-07	NS	chr12	93517733	93532879
lnc-IFIT2-1:3	5.23238e-07	NS	chr10	91043555	91051882
lnc-TATDN1-2:1	5.22982e-07	NS	chr8	125549055	125555843
lnc-BAZ1A-4:2	5.22876e-07	NS	chr14	35403573	35452118
lnc-CNOT6-4:5	5.22744e-07	NS	chr5	179719231	179723298
ITGB1-DT:38	5.22602e-07	NS	chr10	33269821	33283271
lnc-HHEX-2:1	5.22388e-07	NS	chr10	94440440	94440641
lnc-FNBP4-6:1	5.22351e-07	NS	chr11	47861497	47869886
lnc-C15orf41-7:2	5.22042e-07	NS	chr15	36338282	36341730
lnc-BTG1-4:1	5.21926e-07	NS	chr12	92625697	92655730
lnc-PTBP3-4:1	5.21472e-07	NS	chr9	115138563	115142149
lnc-RCL1-2:1	5.21443e-07	NS	chr9	4876529	4890193
lnc-XIRP2-2:2	5.21351e-07	NS	chr2	168393468	168395482
SYNGAP1-AS1:10	5.21327e-07	NS	chr6	33421763	33422185
LINC01301:12	5.21298e-07	NS	chr8	61426374	61429332
lnc-IFIT2-1:2	5.2111e-07	NS	chr10	91043521	91051882
lnc-BORA-33:1	5.21067e-07	NS	chr13	67497998	67515846
lnc-PPM1M-2:2	5.21004e-07	NS	chr3	52273279	52275112
lnc-UNCX-3:24	5.20661e-07	NS	chr7	1200097	1204211
LINC00113:5	5.20619e-07	NS	chr21	29118674	29123524
lnc-HGF-1:2	5.20577e-07	NS	chr7	81205702	81254542
SNHG19:6	5.19931e-07	NS	chr16	2204782	2205359
lnc-SMC2-140:1	5.19878e-07	NS	chr9	107032509	107048859
lnc-RPL17-2:5	5.19849e-07	NS	chr18	47017233	47018820
lnc-RBM11-2:10	5.19582e-07	NS	chr21	15399763	15478432
lnc-RBM11-2:11	5.19582e-07	NS	chr21	15399763	15478432
lnc-NIT1-1:2	5.19375e-07	NS	chr1	161102697	161109613
lnc-NEFH-1:2	5.19313e-07	NS	chr22	29999563	29999796
LINC02112:20	5.19263e-07	NS	chr5	9903388	9903985
lnc-LARGE1-8:1	5.19231e-07	NS	chr22	33256005	33256421
lnc-IFIT2-1:10	5.18938e-07	NS	chr10	91043486	91051882
lnc-IFIT2-1:11	5.18938e-07	NS	chr10	91043486	91051882
lnc-PEX2-9:1	5.18784e-07	NS	chr8	77214845	77216522
lnc-KLHL36-2:3	5.18752e-07	NS	chr16	84609850	84612543
NNT-AS1:15	5.18736e-07	NS	chr5	43588742	43603206
lnc-PRELID3B-3:3	5.18606e-07	NS	chr20	57613188	57617864
LINC02050:17	5.18497e-07	NS	chr3	80819758	80838518
lnc-FAM71D-1:2	5.18465e-07	NS	chr14	67708151	67738776
lnc-DNAH5-2:1	5.18463e-07	NS	chr5	12837289	12862122
lnc-MYDGF-2:1	5.18457e-07	NS	chr19	4714198	4723842
lnc-LTC4S-2:2	5.18247e-07	NS	chr5	179234323	179240598
lnc-CTNND2-1:4	5.18172e-07	NS	chr5	12402688	12574880
lnc-RPL18-1:5	5.18007e-07	NS	chr19	49120414	49122441
lnc-MLXIP-12:5	5.17539e-07	NS	chr12	122501305	122506522
lnc-RPRM-3:4	5.17462e-07	NS	chr2	155288151	155313950
lnc-GCNT1-7:1	5.17087e-07	NS	chr9	79009262	79013739
lnc-CRYL1-1:5	5.16917e-07	NS	chr13	21138846	21140974
lnc-MUC15-5:1	5.1691e-07	NS	chr11	26610906	26613508
lnc-CCKAR-12:1	5.16583e-07	NS	chr4	26316934	26320914
lnc-SLC36A4-8:1	5.16556e-07	NS	chr11	92099661	92100416
lnc-PTH2R-1:8	5.1648e-07	NS	chr2	209706408	209719090
lnc-NAA35-1:2	5.1634e-07	NS	chr9	88472825	88488125
lnc-GARNL3-3:1	5.1625e-07	NS	chr9	129919993	129921593
LINC01194:8	5.16225e-07	NS	chr5	12574947	12879562
lnc-LARP1B-1:12	5.16211e-07	NS	chr4	129391507	129402888
lnc-MAN2A1-3:3	5.16171e-07	NS	chr5	109232143	109232916
lnc-RAB35-3:2	5.15916e-07	NS	chr12	120219959	120241290
lnc-ZFHX4-2:1	5.15772e-07	NS	chr8	77318798	77431057
lnc-PAFAH1B2-1:2	5.15764e-07	NS	chr11	116969689	116979141
THUMPD3-AS1:51	5.15759e-07	NS	chr3	9435633	9439123
lnc-PRDM9-162:1	5.15719e-07	NS	chr5	23951456	24178372
lnc-PRDM9-162:2	5.15715e-07	NS	chr5	23951456	24178374
lnc-UCK2-1:8	5.15671e-07	NS	chr1	165745186	165756162
lnc-GNL2-2:2	5.15528e-07	NS	chr1	38006100	38019849
lnc-FOXG1-22:3	5.15393e-07	NS	chr14	27546443	27930810
lnc-ADD3-4:1	5.15385e-07	NS	chr10	112016821	112017601
lnc-ATP6V1C2-5:1	5.15376e-07	NS	chr2	10830469	10832225
RNF139-AS1:10	5.15315e-07	NS	chr8	125474725	125486805
RNF139-AS1:4	5.15315e-07	NS	chr8	125474725	125486805
lnc-TOMM20-2:10	5.15258e-07	NS	chr1	235095432	235097431
lnc-DEPDC1-3:1	5.15254e-07	NS	chr1	68980057	68980352
lnc-EDF1-2:1	5.15251e-07	NS	chr9	139778867	139780703
lnc-OR13C4-3:1	5.15153e-07	NS	chr9	106124233	106192174
lnc-OR13C4-3:2	5.15153e-07	NS	chr9	106124233	106192174
lnc-EMC9-3:3	5.15067e-07	NS	chr14	24614378	24615805
LINC02305:9	5.1495e-07	NS	chr14	84369853	84380388
lnc-ETS2-9:1	5.14809e-07	NS	chr21	40331372	40333229
RNF139-AS1:5	5.14712e-07	NS	chr8	125474739	125486804
lnc-PABPC4L-5:12	5.14669e-07	NS	chr4	134016686	134036796
lnc-THRB-4:1	5.14661e-07	NS	chr3	24116468	24119742
RNF139-AS1:6	5.14627e-07	NS	chr8	125474737	125486804
LINC02384:45	5.14577e-07	NS	chr12	68825626	68827787
LINC02384:46	5.14577e-07	NS	chr12	68825626	68827787
lnc-STIM2-12:2	5.14519e-07	NS	chr4	28375597	28609359
lnc-STIM2-12:3	5.14519e-07	NS	chr4	28375597	28609359
RNF139-AS1:15	5.14456e-07	NS	chr8	125474733	125486804
lnc-PRDM9-18:3	5.1415e-07	NS	chr5	24292126	24322125
LINC02050:15	5.14147e-07	NS	chr3	80814047	80838505
lnc-C15orf41-7:1	5.13992e-07	NS	chr15	36338207	36341709
lnc-PGRMC2-3:6	5.13978e-07	NS	chr4	128859937	128886300
LINC00662:37	5.13958e-07	NS	chr19	28218883	28262871
lnc-TUBA3C-7:1	5.13862e-07	NS	chr13	19793205	19801573
lnc-C15orf41-7:3	5.13845e-07	NS	chr15	36338206	36341709
ERICH6-AS1:17	5.13822e-07	NS	chr3	150421799	150437933
POT1-AS1:11	5.13637e-07	NS	chr7	124739409	124778715
lnc-TOMM20-2:20	5.13421e-07	NS	chr1	235087870	235099605
lnc-SPOPL-13:1	5.13223e-07	NS	chr2	139735953	139738184
lnc-REG3G-12:1	5.13068e-07	NS	chr2	79000913	79018552
lnc-REG3G-12:2	5.13068e-07	NS	chr2	79000913	79018552
SNHG21:5	5.12964e-07	NS	chr15	83419315	83423789
SNHG21:7	5.12964e-07	NS	chr15	83419315	83423789
lnc-ANXA7-1:1	5.12915e-07	NS	chr10	75143018	75173834
SNHG21:23	5.12826e-07	NS	chr15	83419323	83423689
LINC02050:14	5.12826e-07	NS	chr3	80813984	80838505
lnc-ADGB-1:3	5.12689e-07	NS	chr6	147180316	147184217
lnc-CTNND2-1:5	5.12637e-07	NS	chr5	12400829	12574880
lnc-C9orf131-1:1	5.12472e-07	NS	chr9	35096374	35098138
LINC01590:1	5.12248e-07	NS	chr6	88032305	88109459
lnc-MLXIP-12:1	5.12237e-07	NS	chr12	122501195	122506466
TRAM2-AS1:29	5.12195e-07	NS	chr6	52442193	52444325
lnc-ANTXRL-3:1	5.11939e-07	NS	chr10	47571664	47575852
lnc-ASAP2-2:4	5.11615e-07	NS	chr2	9255248	9257013
CASC15:14	5.11596e-07	NS	chr6	22020600	22111150
lnc-RTN4RL1-1:1	5.1148e-07	NS	chr17	1985209	1998406
lnc-ZFHX4-2:10	5.1115e-07	NS	chr8	77318796	77432070
LINC00113:4	5.1103e-07	NS	chr21	29118616	29123557
RRS1-AS1:1	5.11024e-07	NS	chr8	67331823	67341212
RRS1-AS1:10	5.11024e-07	NS	chr8	67331823	67341212
TUG1:65	5.10931e-07	NS	chr22	31365457	31374834
RRS1-AS1:2	5.10915e-07	NS	chr8	67331821	67341212
LINC02271:7	5.10766e-07	NS	chr4	62009399	62019384
lnc-SLC9A8-3:1	5.10479e-07	NS	chr20	48317429	48329739
lnc-HGF-1:1	5.10225e-07	NS	chr7	81205701	81255532
LINC01715:11	5.10204e-07	NS	chr1	28969695	28971704
SNHG21:9	5.10063e-07	NS	chr15	83419317	83423789
LINC02062:26	5.09711e-07	NS	chr5	98264874	98288764
LINC02062:27	5.09711e-07	NS	chr5	98264874	98288764
lnc-ELMO2-1:1	5.09688e-07	NS	chr20	44987065	44993000
lnc-ZNF680-30:1	5.09626e-07	NS	chr7	63394826	63395709
lnc-ADRA2C-1:1	5.09317e-07	NS	chr4	3912009	3912331
SNHG5:48	5.09259e-07	NS	chr6	86387046	86387910
lnc-HRH3-1:4	5.0924e-07	NS	chr20	60812800	60813287
lnc-ZNF716-4:4	5.09165e-07	NS	chr7	57659499	57669810
TMEM202-AS1:28	5.08939e-07	NS	chr15	72761632	72766666
lnc-SMC2-140:2	5.08799e-07	NS	chr9	107032530	107049236
lnc-TOMM20-2:18	5.08525e-07	NS	chr1	235087757	235099605
lnc-TOMM20-2:19	5.08525e-07	NS	chr1	235087757	235099605
lnc-GGCT-1:12	5.08451e-07	NS	chr7	30617127	30625588
lnc-KCTD18-1:3	5.08446e-07	NS	chr2	201292199	201342696
lnc-KCTD18-1:4	5.08446e-07	NS	chr2	201292199	201342696
lnc-MLXIP-12:2	5.08379e-07	NS	chr12	122501211	122506522
lnc-HS3ST5-4:2	5.0813e-07	NS	chr6	114297854	114298592
lnc-LRRC4C-10:5	5.07662e-07	NS	chr11	39038917	39183403
lnc-GGCT-1:27	5.07551e-07	NS	chr7	30617112	30625588
lnc-TRIM56-1:1	5.07524e-07	NS	chr7	100737327	100741248
lnc-ANO3-3:1	5.07495e-07	NS	chr11	25756316	25803213
lnc-ANO3-3:4	5.07495e-07	NS	chr11	25756316	25803213
lnc-DNAJB7-2:9	5.07416e-07	NS	chr22	41414145	41417988
lnc-PPHLN1-4:1	5.07305e-07	NS	chr12	43359924	43361156
LINC01445:6	5.07033e-07	NS	chr7	54406858	54417380
lnc-NUDT12-3:11	5.06835e-07	NS	chr5	103217319	103223830
lnc-SLC38A1-7:1	5.06788e-07	NS	chr12	46355189	46384359
lnc-PRDM9-18:2	5.06735e-07	NS	chr5	24292125	24322565
ARF4-AS1:2	5.0655e-07	NS	chr3	57583441	57586647
lnc-LRP12-6:1	5.06494e-07	NS	chr8	106002535	106002920
lnc-SGK1-3:21	5.06264e-07	NS	chr6	134749385	134797680
LINC02271:5	5.06254e-07	NS	chr4	62009373	62019447
LINC01578:4	5.0613e-07	NS	chr15	93426072	93441977
LINC01578:5	5.0613e-07	NS	chr15	93426072	93441977
lnc-C7orf33-8:1	5.06024e-07	NS	chr7	146843433	146843848
lnc-GAPVD1-3:7	5.05902e-07	NS	chr9	128305842	128318295
SNHG16:32	5.0578e-07	NS	chr17	74553850	74554542
lnc-CXXC1-2:1	5.0578e-07	NS	chr18	47806115	47807845
lnc-ZFP42-2:2	5.05732e-07	NS	chr4	188534799	188543871
lnc-HSD11B1-4:6	5.05641e-07	NS	chr1	209943809	209944784
lnc-ACSBG1-7:2	5.05639e-07	NS	chr15	78584973	78591978
LINC02510:5	5.0553e-07	NS	chr4	138114909	138119520
LINC02510:6	5.05421e-07	NS	chr4	138114909	138119521
lnc-USP45-3:1	5.05304e-07	NS	chr6	99998731	100016643
lnc-LINC00854-1:22	5.05221e-07	NS	chr17	41376375	41382313
lnc-NUDT12-3:3	5.05205e-07	NS	chr5	103216344	103222876
lnc-NUDT12-3:4	5.05205e-07	NS	chr5	103216344	103222876
lnc-ACAP3-2:3	5.04775e-07	NS	chr1	1250383	1260017
LINC02384:44	5.0474e-07	NS	chr12	68825578	68827793
lnc-TMPRSS15-25:4	5.04722e-07	NS	chr21	22303133	22312346
lnc-METAP1-3:2	5.04515e-07	NS	chr4	100010101	100023944
SNHG16:6	5.04323e-07	NS	chr17	74553848	74554542
lnc-GPR148-2:5	5.04226e-07	NS	chr2	131450640	131454071
lnc-RGPD8-5:3	5.04202e-07	NS	chr2	113334538	113342392
OTUD6B-AS1:12	5.04196e-07	NS	chr8	92074937	92082325
SEC23A-AS1:14	5.04164e-07	NS	chr14	39572495	39578138
SEC23A-AS1:15	5.04164e-07	NS	chr14	39572495	39578138
lnc-PGPEP1L-14:1	5.03873e-07	NS	chr15	97882982	97885435
lnc-HSD17B12-1:14	5.03839e-07	NS	chr11	43665526	43670736
lnc-RUBCNL-3:1	5.03704e-07	NS	chr13	46852590	46853940
lnc-SCG2-1:1	5.03571e-07	NS	chr2	224262984	224263264
LINC02391:7	5.03478e-07	NS	chr12	92751372	92757553
lnc-CCDC182-1:2	5.03445e-07	NS	chr17	55678225	55685773
lnc-OXGR1-6:8	5.0342e-07	NS	chr13	98079406	98085254
lnc-CCDC182-1:3	5.03378e-07	NS	chr17	55678224	55685773
lnc-RUBCNL-3:2	5.03331e-07	NS	chr13	46852589	46853940
NDUFV2-AS1:18	5.03107e-07	NS	chr18	9121262	9136551
lnc-ZFYVE1-1:3	5.03018e-07	NS	chr14	73524632	73526123
lnc-TTC39B-5:1	5.02889e-07	NS	chr9	15491949	15510989
lnc-HSD11B1-4:5	5.02874e-07	NS	chr1	209943728	209945468
lnc-CCDC182-1:1	5.02845e-07	NS	chr17	55678216	55685773
MAP3K20-AS1:27	5.0283e-07	NS	chr2	174031173	174072340
lnc-ZNF821-5:1	5.02781e-07	NS	chr16	71875865	71879821
lnc-DOCK4-6:1	5.02753e-07	NS	chr7	111123489	111201957
lnc-PPM1D-7:1	5.02747e-07	NS	chr17	58928742	58929106
lnc-NAP1L3-10:1	5.02703e-07	NS	chrX	95325667	95326777
lnc-AFG1L-4:2	5.02657e-07	NS	chr6	108551529	108587289
lnc-CCDC102B-9:1	5.02563e-07	NS	chr18	66153301	66170662
lnc-ZFHX4-2:13	5.02516e-07	NS	chr8	77318796	77437057
LINC01821:7	5.0251e-07	NS	chr2	195208992	195251230
LINC02021:12	5.02403e-07	NS	chr3	129831494	129838359
LINC01194:4	5.02156e-07	NS	chr5	12574968	12805295
LINC01194:5	5.02156e-07	NS	chr5	12574968	12805295
lnc-CHODL-2:2	5.01952e-07	NS	chr21	18940620	18942413
LINC01578:1	5.01902e-07	NS	chr15	93425936	93441975
lnc-PDE4A-3:2	5.01901e-07	NS	chr19	10491502	10493080
ZFHX4-AS1:12	5.01838e-07	NS	chr8	77414973	77509924
lnc-ATP2A2-10:1	5.01791e-07	NS	chr12	110725931	110849594
lnc-FBXL3-1:4	5.01589e-07	NS	chr13	77566739	77589716
SNHG21:24	5.01343e-07	NS	chr15	83419323	83423789
lnc-CDH6-3:1	5.01316e-07	NS	chr5	29065350	29073329
lnc-CDH6-3:2	5.01253e-07	NS	chr5	29065350	29073330
lnc-TUBB2A-1:1	5.01125e-07	NS	chr6	3138627	3153296
lnc-OMG-5:6	5.01072e-07	NS	chr17	29417804	29422468
NDUFV2-AS1:17	5.00977e-07	NS	chr18	9121197	9136551
LINC01608:10	5.00701e-07	NS	chr8	111994809	112052618
LINC00944:5	5.00644e-07	NS	chr12	127245486	127247040
LINC01572:27	4.99935e-07	NS	chr16	72317796	72325447
lnc-SLC39A10-2:1	4.99901e-07	NS	chr2	196313255	196343649
lnc-SLC39A10-2:2	4.99885e-07	NS	chr2	196313254	196343649
LINC00476:19	4.99864e-07	NS	chr9	98612508	98638261
lnc-PIANP-3:1	4.9985e-07	NS	chr12	6858952	6862283
lnc-TIGIT-9:1	4.99638e-07	NS	chr3	114070732	114085943
lnc-KITLG-2:2	4.9938e-07	NS	chr12	89175622	89177236
lnc-FKBP11-1:1	4.99294e-07	NS	chr12	49315300	49320257
lnc-PLEKHA3-19:1	4.99044e-07	NS	chr2	180522505	180525120
lnc-CIDEA-2:4	4.99002e-07	NS	chr18	12191193	12199209
MIR924HG:3	4.98981e-07	NS	chr18	37115421	37380263
lnc-TIAL1-3:1	4.98965e-07	NS	chr10	121275034	121276000
lnc-RCOR1-2:1	4.98812e-07	NS	chr14	103053845	103055950
lnc-ACTR8-2:2	4.98705e-07	NS	chr3	53922022	53925882
lnc-ZFHX4-2:12	4.98607e-07	NS	chr8	77318796	77436925
lnc-CD44-7:7	4.98543e-07	NS	chr11	35104384	35119482
lnc-NAT9-3:1	4.98528e-07	NS	chr17	72769449	72772506
SNHG1:13	4.98271e-07	NS	chr11	62619459	62623218
LINC02174:4	4.98006e-07	NS	chr4	172557143	172577960
TEX41:127	4.97988e-07	NS	chr2	145780772	145830221
lnc-MED21-1:1	4.97722e-07	NS	chr12	27199084	27219276
ST7-AS1:1	4.97618e-07	NS	chr7	116592499	116594388
LINC00662:67	4.97212e-07	NS	chr19	28223219	28262858
lnc-INTS5-1:1	4.97123e-07	NS	chr11	62402260	62414078
lnc-SLC12A7-1:3	4.96993e-07	NS	chr5	1043048	1048203
lnc-HRH3-3:1	4.96941e-07	NS	chr20	60755889	60758014
lnc-HRH3-3:2	4.96941e-07	NS	chr20	60755889	60758014
TEX41:53	4.96872e-07	NS	chr2	145780661	145830221
lnc-GNAT3-1:22	4.96794e-07	NS	chr7	79984322	80003193
lnc-EEA1-2:1	4.9662e-07	NS	chr12	93251221	93323107
lnc-LINC02203-8:1	4.96556e-07	NS	chr15	20100334	20145193
lnc-RFT1-1:3	4.96546e-07	NS	chr3	53119505	53121821
LINC00662:14	4.96432e-07	NS	chr19	28268096	28284771
BOLA3-AS1:10	4.96397e-07	NS	chr2	74375226	74382164
TEX41:82	4.96392e-07	NS	chr2	145780802	145830410
lnc-OTOGL-1:10	4.96143e-07	NS	chr12	80329034	80337850
lnc-OTOGL-1:11	4.96143e-07	NS	chr12	80329034	80337850
lnc-OTOGL-1:13	4.96143e-07	NS	chr12	80329034	80337850
lnc-ZNF680-29:1	4.95868e-07	NS	chr7	63398282	63398887
lnc-DPH6-4:1	4.9556e-07	NS	chr15	35444364	35446616
lnc-DTWD1-2:1	4.95327e-07	NS	chr15	50144907	50146191
UBR5-AS1:5	4.95173e-07	NS	chr8	103251621	103265606
lnc-CCDC3-6:1	4.95017e-07	NS	chr10	13201476	13201777
LINC02271:6	4.94857e-07	NS	chr4	62009374	62019680
TEX41:87	4.94746e-07	NS	chr2	145780819	145830592
lnc-ARGLU1-3:1	4.94673e-07	NS	chr13	107425970	107426627
lnc-KRBA2-1:2	4.94358e-07	NS	chr17	8280927	8286510
lnc-PDZD7-1:1	4.94324e-07	NS	chr10	102762050	102767512
TEX41:89	4.9415e-07	NS	chr2	145780819	145830652
lnc-IDI1-2:1	4.94031e-07	NS	chr10	1099765	1102613
lnc-RABEP1-1:1	4.93921e-07	NS	chr17	5163780	5164438
LINC01592:2	4.93583e-07	NS	chr8	69967581	69980750
lnc-BVES-2:1	4.93466e-07	NS	chr6	105279003	105293695
NNT-AS1:4	4.93318e-07	NS	chr5	43583511	43603265
TEX41:61	4.93299e-07	NS	chr2	145780794	145830713
lnc-VSTM2B-16:1	4.93252e-07	NS	chr19	28769506	28771136
TEX41:131	4.93082e-07	NS	chr2	145780772	145830713
lnc-RAB20-3:2	4.92826e-07	NS	chr13	111357867	111365882
lnc-ARL13B-1:1	4.92701e-07	NS	chr3	93795185	93800665
lnc-LIN28B-2:1	4.92494e-07	NS	chr6	105278972	105293693
LINC01677:11	4.92407e-07	NS	chr1	106470245	106499286
lnc-COL4A3BP-3:3	4.92242e-07	NS	chr5	75003308	75013169
lnc-CCDC125-6:22	4.92131e-07	NS	chr5	67726253	67730256
lnc-ZFHX4-2:7	4.92016e-07	NS	chr8	77318888	77436567
lnc-ZFHX4-2:3	4.91916e-07	NS	chr8	77318888	77436591
lnc-KCNA4-9:1	4.91637e-07	NS	chr11	29319133	29339880
lnc-KCNA4-9:2	4.91637e-07	NS	chr11	29319133	29339880
lnc-ZFHX4-2:11	4.91532e-07	NS	chr8	77318796	77436591
lnc-C1orf74-2:1	4.91297e-07	NS	chr1	209943687	209945468
lnc-HSD11B1-4:4	4.91297e-07	NS	chr1	209943687	209945468
lnc-CD109-3:2	4.91168e-07	NS	chr6	75383781	75400425
lnc-NCAM2-5:1	4.90819e-07	NS	chr21	21272110	21339039
lnc-NCAM2-5:2	4.90811e-07	NS	chr21	21272109	21339039
LINC02272:11	4.907e-07	NS	chr4	157545913	157563439
lnc-WDR7-4:2	4.90648e-07	NS	chr18	53805821	53817316
lnc-KCNK2-1:1	4.90431e-07	NS	chr1	215116465	215116883
lnc-SMG1-1:16	4.9035e-07	NS	chr16	18806497	18812870
lnc-GAPVD1-3:8	4.9e-07	NS	chr9	128305845	128308845
lnc-SCARB2-2:6	4.8972e-07	NS	chr4	77055328	77069530
lnc-RRP12-3:2	4.89718e-07	NS	chr10	99196296	99205730
lnc-SSR3-8:1	4.89713e-07	NS	chr3	156490714	156494165
lnc-CYB561-3:1	4.89692e-07	NS	chr17	61458591	61491673
lnc-C2orf15-1:1	4.89549e-07	NS	chr2	99771455	99773273
lnc-ZC3H11B-1:16	4.8951e-07	NS	chr1	219608600	219610745
lnc-MSI2-6:1	4.89451e-07	NS	chr17	55927634	55928582
lnc-ASAP2-2:1	4.89336e-07	NS	chr2	9255325	9257013
lnc-LRRC7-21:1	4.89219e-07	NS	chr1	69099383	69106108
lnc-NDUFA10-4:1	4.89219e-07	NS	chr2	240108183	240158365
lnc-COQ10B-3:3	4.89022e-07	NS	chr2	198299955	198304464
lnc-RCAN1-4:1	4.88955e-07	NS	chr21	36193575	36202267
lnc-COX14-3:1	4.88874e-07	NS	chr12	50613386	50623767
lnc-TOMM20-2:3	4.88527e-07	NS	chr1	235087870	235100203
lnc-OTOGL-1:3	4.88468e-07	NS	chr12	80329236	80332401
lnc-SLF1-7:1	4.88464e-07	NS	chr5	94150249	94155060
lnc-TMEM223-1:1	4.88441e-07	NS	chr11	62539100	62559215
lnc-KLRB1-12:2	4.88314e-07	NS	chr12	9554404	9566384
PSMA3-AS1:5	4.88286e-07	NS	chr14	58733821	58764852
TEX41:86	4.88223e-07	NS	chr2	145780819	145831257
lnc-GRM7-2:1	4.88188e-07	NS	chr3	6549467	6736485
lnc-IL11RA-2:1	4.88155e-07	NS	chr9	34666026	34671809
lnc-SPIRE2-1:3	4.88122e-07	NS	chr16	89883184	89887562
lnc-BORCS8-1:2	4.87742e-07	NS	chr19	19287815	19303397
lnc-N6AMT1-1:2	4.87741e-07	NS	chr21	30043302	30047095
lnc-ZNF717-9:1	4.87669e-07	NS	chr3	78649262	78656439
lnc-KCNV1-4:1	4.87427e-07	NS	chr8	110911474	110911991
lnc-NBN-1:29	4.87365e-07	NS	chr8	90768462	90769570
lnc-ZIC1-21:1	4.87299e-07	NS	chr3	145773593	145781545
lnc-ZNF562-2:6	4.87136e-07	NS	chr19	9728305	9731881
lnc-RCCD1-4:4	4.8686e-07	NS	chr15	91538099	91541714
lnc-KPNA2-6:18	4.86847e-07	NS	chr17	66110552	66132068
ERICH6-AS1:4	4.86836e-07	NS	chr3	150421829	150437933
lnc-ZNF512B-1:1	4.86804e-07	NS	chr20	62577805	62587694
lnc-EIF2AK4-4:6	4.86726e-07	NS	chr15	40075106	40077818
lnc-ZNF382-5:1	4.86563e-07	NS	chr19	36980528	36981942
lnc-ZNF382-5:2	4.86563e-07	NS	chr19	36980528	36981942
ENTPD3-AS1:14	4.86503e-07	NS	chr3	40476398	40498700
ENTPD3-AS1:15	4.86503e-07	NS	chr3	40476398	40498700
LINC00476:23	4.86482e-07	NS	chr9	98632121	98637743
lnc-COX5A-1:1	4.86332e-07	NS	chr15	75192333	75199137
lnc-RPRML-3:15	4.8627e-07	NS	chr17	45176743	45177617
lnc-AFTPH-3:1	4.85865e-07	NS	chr2	64871745	64873832
lnc-CCDC125-6:12	4.8582e-07	NS	chr5	67726253	67730308
lnc-ZFAND4-2:1	4.85664e-07	NS	chr10	46201878	46217887
lnc-CADM2-18:1	4.85617e-07	NS	chr3	84353522	84501890
lnc-EML5-10:1	4.85612e-07	NS	chr14	89756548	89757938
lnc-PCDH18-1:5	4.85572e-07	NS	chr4	138533726	138622024
lnc-MSI2-5:1	4.8537e-07	NS	chr17	55910001	55913487
LINC02232:22	4.85194e-07	NS	chr4	65834238	65890195
LINC02430:5	4.85044e-07	NS	chr4	150068964	150071438
LINC02050:20	4.84983e-07	NS	chr3	80819872	80838518
THAP9-AS1:39	4.84914e-07	NS	chr4	83803071	83821631
LINC02296:4	4.84649e-07	NS	chr14	87819413	88039366
lnc-ZC3H11B-1:17	4.84541e-07	NS	chr1	219608390	219610557
lnc-BORCS8-1:1	4.84478e-07	NS	chr19	19287713	19303400
LINC02484:10	4.84003e-07	NS	chr4	34103546	34336964
lnc-DNAJB7-2:6	4.83991e-07	NS	chr22	41413959	41417988
lnc-C17orf51-16:1	4.83871e-07	NS	chr17	21934504	21934721
lnc-NDEL1-5:2	4.8375e-07	NS	chr17	8287046	8288646
lnc-REG3G-8:1	4.8366e-07	NS	chr2	78169363	78208440
lnc-AMY1C-2:1	4.83624e-07	NS	chr1	104668178	104672483
lnc-AMY1C-2:4	4.83511e-07	NS	chr1	104668177	104672483
LINC02050:21	4.83208e-07	NS	chr3	80819878	80838518
lnc-HOMER3-2:1	4.83146e-07	NS	chr19	19021363	19030174
lnc-ARAP2-9:1	4.83104e-07	NS	chr4	33574359	33717910
lnc-GAS2-1:15	4.82923e-07	NS	chr11	23186732	23224707
lnc-NRSN1-3:1	4.82702e-07	NS	chr6	23349661	23370502
lnc-CREBZF-4:1	4.82505e-07	NS	chr11	84708269	84708812
lnc-ZFHX4-1:1	4.82461e-07	NS	chr8	77816826	77825635
lnc-FAT4-1:1	4.82163e-07	NS	chr4	126597872	126673948
THAP9-AS1:11	4.82108e-07	NS	chr4	83803054	83821722
TMEM72-AS1:16	4.81967e-07	NS	chr10	45454364	45454974
lnc-ZNF169-7:4	4.81801e-07	NS	chr9	96928539	96948101
lnc-NBPF1-1:11	4.81522e-07	NS	chr1	16957982	16959822
lnc-CRIM1-1:2	4.81453e-07	NS	chr2	35056444	35389031
lnc-RANBP9-1:6	4.81348e-07	NS	chr6	13610991	13615414
lnc-AES-4:1	4.8125e-07	NS	chr19	3118662	3119302
lnc-SLC7A6-3:1	4.81214e-07	NS	chr16	68345016	68349860
lnc-CRIM1-1:7	4.81052e-07	NS	chr2	35056444	35389308
lnc-METTL26-1:5	4.80769e-07	NS	chr16	698472	699200
lnc-CRYL1-1:1	4.80354e-07	NS	chr13	21138601	21141197
ENTPD3-AS1:22	4.80296e-07	NS	chr3	40476398	40494668
lnc-CDRT15L2-5:1	4.80222e-07	NS	chr17	20678954	20680218
LINC02246:26	4.80172e-07	NS	chr21	16209083	16230013
lnc-DEF8-2:8	4.79897e-07	NS	chr16	90039027	90055293
lnc-DMC1-3:1	4.79865e-07	NS	chr22	38879445	38902316
lnc-NMRAL1-2:3	4.79793e-07	NS	chr16	4455544	4464427
lnc-NUMB-1:11	4.79725e-07	NS	chr14	73875857	73925277
lnc-OSGEP-1:1	4.79684e-07	NS	chr14	20926016	20929560
lnc-ADAMTS5-5:1	4.79264e-07	NS	chr21	28738740	28969041
SLC16A1-AS1:13	4.78958e-07	NS	chr1	113499971	113541720
lnc-AKR1B1-3:1	4.78842e-07	NS	chr7	134329057	134331302
lnc-MRPL57-5:5	4.78677e-07	NS	chr13	21872357	21875804
lnc-ZNF680-28:2	4.78414e-07	NS	chr7	63420221	63441855
lnc-PABPC4L-20:1	4.78398e-07	NS	chr4	135251581	135507232
lnc-PABPC4L-20:2	4.78398e-07	NS	chr4	135251581	135507232
PACRG-AS2:3	4.78278e-07	NS	chr6	163467646	163475173
lnc-INPP4B-2:3	4.78234e-07	NS	chr4	144104325	144105956
lnc-ECSIT-1:1	4.78194e-07	NS	chr19	11606850	11615999
lnc-LDLRAD1-2:1	4.78118e-07	NS	chr1	54502283	54519078
lnc-BAZ1A-4:13	4.77944e-07	NS	chr14	35403573	35451723
OIP5-AS1:16	4.77707e-07	NS	chr15	41576218	41579672
lnc-CTNND2-1:3	4.77649e-07	NS	chr5	12361491	12574880
lnc-N6AMT1-1:16	4.77543e-07	NS	chr21	30043302	30047176
LINC02267:5	4.77483e-07	NS	chr4	97231882	97740015
lnc-ABCC5-3:7	4.77049e-07	NS	chr3	183851806	183853026
ENTPD3-AS1:19	4.7685e-07	NS	chr3	40476398	40494800
lnc-ZNF74-7:2	4.76801e-07	NS	chr22	20307680	20320159
LINC02232:25	4.76433e-07	NS	chr4	65833150	65890136
lnc-RACK1-2:2	4.76154e-07	NS	chr5	180672875	180679438
lnc-WRNIP1-19:1	4.76016e-07	NS	chr6	2868673	2871404
lnc-WRNIP1-19:2	4.76016e-07	NS	chr6	2868673	2871404
lnc-LRRC4C-10:4	4.76014e-07	NS	chr11	39029311	39183403
lnc-PIK3C3-10:1	4.75921e-07	NS	chr18	38020647	38350889
OIP5-AS1:28	4.75916e-07	NS	chr15	41576205	41579672
lnc-CDH10-1:1	4.75771e-07	NS	chr5	24352417	24353552
lnc-HMGB2-15:12	4.75358e-07	NS	chr4	174284930	174291849
lnc-HMGB2-15:15	4.75358e-07	NS	chr4	174284930	174291849
lnc-HMGB2-15:16	4.75358e-07	NS	chr4	174284930	174291849
lnc-OLFM4-15:1	4.753e-07	NS	chr13	55146378	55355246
lnc-NXPH1-6:1	4.75273e-07	NS	chr7	9743475	9775667
lnc-RDM1-1:6	4.75186e-07	NS	chr17	34216159	34221277
PSMA3-AS1:15	4.75123e-07	NS	chr14	58733606	58764840
lnc-FAM84B-15:132	4.74918e-07	NS	chr8	128091144	128094513
lnc-ZDHHC15-2:1	4.74913e-07	NS	chrX	74757381	74758537
lnc-NBPF15-7:1	4.74734e-07	NS	chr1	148542872	148545128
lnc-GJA9-1:6	4.74642e-07	NS	chr1	39332635	39340167
lnc-MRPL42-2:2	4.74513e-07	NS	chr12	93835921	93841512
lnc-MRPL42-2:3	4.74513e-07	NS	chr12	93835921	93841512
lnc-CMTM6-1:1	4.74285e-07	NS	chr3	32587365	32612350
lnc-VIP-4:1	4.74275e-07	NS	chr6	153323926	153331856
lnc-UEVLD-1:4	4.74162e-07	NS	chr11	18591891	18610294
MIR924HG:14	4.7415e-07	NS	chr18	37093106	37380266
lnc-C1QTNF6-1:2	4.74102e-07	NS	chr22	37593261	37595404
LINC01578:2	4.73669e-07	NS	chr15	93425936	93442931
lnc-HNRNPUL2-BSCL2-1:1	4.73426e-07	NS	chr11	62457733	62494856
lnc-ADGRV1-5:2	4.73081e-07	NS	chr5	91495353	91742351
LCMT1-AS2:1	4.73037e-07	NS	chr16	25151897	25160353
LCMT1-AS2:5	4.73037e-07	NS	chr16	25151897	25160353
lnc-HSD11B1-4:3	4.72973e-07	NS	chr1	209943621	209945471
lnc-GPR174-2:1	4.72855e-07	NS	chrX	78363628	78364770
lnc-AZI2-7:1	4.7282e-07	NS	chr3	29280648	29297462
lnc-ZCCHC7-2:10	4.72766e-07	NS	chr9	37080009	37087004
LCMT1-AS2:2	4.72701e-07	NS	chr16	25151891	25160353
PSMA3-AS1:33	4.72656e-07	NS	chr14	58733821	58764833
lnc-ZNF562-2:2	4.72546e-07	NS	chr19	9727794	9731910
LINC01920:3	4.72321e-07	NS	chr2	151409045	151428735
lnc-AUNIP-2:10	4.72222e-07	NS	chr1	26143239	26146263
lnc-CNR2-1:2	4.72069e-07	NS	chr1	24304279	24306821
LINC00662:66	4.71914e-07	NS	chr19	28221094	28262858
TUG1:39	4.71474e-07	NS	chr22	31365208	31381211
TUG1:40	4.71474e-07	NS	chr22	31365208	31381211
LINC01572:14	4.71291e-07	NS	chr16	72317199	72325315
LINC00667:19	4.7123e-07	NS	chr18	5237842	5239858
lnc-GJE1-3:2	4.71228e-07	NS	chr6	141724524	141767709
lnc-CRYL1-1:8	4.71194e-07	NS	chr13	21138564	21141185
lnc-C9orf72-1:1	4.71125e-07	NS	chr9	27561587	27573864
LINC02050:22	4.71079e-07	NS	chr3	80819920	80838505
lnc-PRDM9-18:4	4.70888e-07	NS	chr5	24294568	24321224
lnc-RFK-1:1	4.70868e-07	NS	chr9	79002499	79009433
lnc-RPS29-4:1	4.70853e-07	NS	chr14	49480004	49498428
ADAMTS9-AS2:12	4.70622e-07	NS	chr3	65044991	65050250
LINC00377:5	4.7041e-07	NS	chr13	81594775	81618584
lnc-SUPT6H-5:2	4.70405e-07	NS	chr17	26972360	26973965
lnc-SUPT6H-5:3	4.70405e-07	NS	chr17	26972360	26973965
LINC00377:4	4.70391e-07	NS	chr13	81594774	81618584
lnc-CCNB1IP1-1:1	4.70219e-07	NS	chr14	20811206	20811844
lnc-HTR1B-1:8	4.70048e-07	NS	chr6	77822660	77860954
lnc-NXPH2-9:1	4.69945e-07	NS	chr2	138892324	138975738
NEGR1-IT1:1	4.69835e-07	NS	chr1	72259914	72302695
OTUD6B-AS1:3	4.69564e-07	NS	chr8	92072133	92082417
SLC25A25-AS1:23	4.69508e-07	NS	chr9	130875640	130881084
lnc-RPL10L-3:2	4.695e-07	NS	chr14	47768549	47812319
PSMA3-AS1:32	4.69401e-07	NS	chr14	58733606	58764833
lnc-PAWR-1:3	4.6927e-07	NS	chr12	79786696	79849240
lnc-PAWR-1:6	4.6876e-07	NS	chr12	79786696	79849308
lnc-ALB-6:1	4.68353e-07	NS	chr4	74140714	74152137
lnc-CDRT15-3:2	4.68293e-07	NS	chr17	13860983	13861393
lnc-SPATA2L-2:1	4.68206e-07	NS	chr16	89713319	89724013
lnc-NCAM2-8:1	4.68129e-07	NS	chr21	24849959	24863043
LINC01435:17	4.68125e-07	NS	chr10	109722661	109800952
lnc-TM4SF19-TCTEX1D2-4:2	4.67946e-07	NS	chr3	196042964	196045101
lnc-BAZ1A-4:18	4.67823e-07	NS	chr14	35403229	35451664
TAB3-AS1:1	4.67552e-07	NS	chrX	30852739	30853417
STK4-AS1:5	4.67391e-07	NS	chr20	43594452	43595004
lnc-HNRNPF-1:1	4.67315e-07	NS	chr10	43930437	43932288
LINC00667:7	4.6706e-07	NS	chr18	5237824	5239858
lnc-ALKAL1-4:1	4.66859e-07	NS	chr8	53225713	53226060
lnc-RNF24-2:6	4.66836e-07	NS	chr20	3856432	3869820
lnc-DEDD2-1:10	4.6681e-07	NS	chr19	42703745	42721853
STT3A-AS1:5	4.66789e-07	NS	chr11	125454206	125462381
lnc-ARHGDIA-2:1	4.66595e-07	NS	chr17	79813417	79818087
lnc-NDUFB1-1:8	4.66563e-07	NS	chr14	92562620	92572908
lnc-PARP16-4:1	4.66563e-07	NS	chr15	65601993	65602636
lnc-TMUB2-1:8	4.66531e-07	NS	chr17	42275912	42278377
lnc-ZC3H8-7:1	4.66462e-07	NS	chr2	113029480	113033714
lnc-ACD-2:2	4.66431e-07	NS	chr16	67697178	67697744
lnc-HDGFL1-2:11	4.6628e-07	NS	chr6	23416371	23455725
lnc-FSCN1-1:1	4.6625e-07	NS	chr7	5553484	5565173
ENTPD1-AS1:34	4.66144e-07	NS	chr10	97646091	97667919
lnc-FSCN1-1:2	4.66131e-07	NS	chr7	5553484	5565176
lnc-FSCN1-1:3	4.66131e-07	NS	chr7	5553484	5565176
lnc-PNPLA8-2:5	4.65958e-07	NS	chr7	108194986	108210041
lnc-ACSL1-6:1	4.65517e-07	NS	chr4	185832042	185832506
lnc-CDC42SE1-1:3	4.65283e-07	NS	chr1	151028058	151032249
PSMA3-AS1:31	4.65215e-07	NS	chr14	58733325	58764833
lnc-COPS2-6:1	4.65201e-07	NS	chr15	49329591	49338643
lnc-MRPL39-14:1	4.652e-07	NS	chr21	23872923	23892377
PCED1B-AS1:11	4.64972e-07	NS	chr12	47599681	47604520
lnc-DEDD2-1:2	4.64836e-07	NS	chr19	42706006	42724292
lnc-NRDE2-2:1	4.64721e-07	NS	chr14	91002829	91006599
PSMA3-AS1:3	4.64712e-07	NS	chr14	58732082	58764855
PSMA3-AS1:4	4.64712e-07	NS	chr14	58732082	58764855
lnc-AGRP-1:7	4.64564e-07	NS	chr16	67583116	67597861
lnc-CCDC93-5:1	4.64455e-07	NS	chr2	118879703	118880336
lnc-PAWR-1:4	4.64333e-07	NS	chr12	79786031	79849240
lnc-PCDH18-3:1	4.64306e-07	NS	chr4	137499810	137503256
lnc-PCDH18-3:2	4.64172e-07	NS	chr4	137499809	137503256
lnc-GNAT3-1:24	4.64034e-07	NS	chr7	79959511	80003150
lnc-PRR4-1:3	4.63987e-07	NS	chr12	11090006	11324172
LINC01320:16	4.63841e-07	NS	chr2	34929777	34947186
lnc-COL28A1-1:7	4.63725e-07	NS	chr7	7589263	7594928
lnc-NRSN1-3:2	4.63226e-07	NS	chr6	23349676	23370411
lnc-PFKP-16:1	4.63181e-07	NS	chr10	3985204	3990731
lnc-TAF15-6:1	4.63092e-07	NS	chr17	33905702	33908276
lnc-FILIP1L-8:1	4.63091e-07	NS	chr3	99535475	99542709
PURPL:38	4.63032e-07	NS	chr5	27472407	27491667
LINC01689:8	4.62703e-07	NS	chr21	25676858	25682207
THAP9-AS1:21	4.62308e-07	NS	chr4	83798641	83812331
lnc-CDH18-17:3	4.62233e-07	NS	chr5	18626909	18674504
lnc-CDH18-17:4	4.62233e-07	NS	chr5	18626909	18674504
lnc-KCNC2-1:1	4.62168e-07	NS	chr12	74931924	74932413
lnc-GLYCTK-1:1	4.62141e-07	NS	chr3	52312782	52314314
lnc-IGFBP7-8:1	4.61953e-07	NS	chr4	60633533	60657832
lnc-TOB2-1:2	4.61701e-07	NS	chr22	41856435	41864503
lnc-CSPP1-1:2	4.61605e-07	NS	chr8	68255913	68257072
lnc-MYOM1-9:1	4.61443e-07	NS	chr18	3314787	3319624
TUG1:46	4.61376e-07	NS	chr22	31365475	31375391
TUG1:47	4.61376e-07	NS	chr22	31365475	31375391
TUG1:48	4.61376e-07	NS	chr22	31365475	31375391
lnc-SPOPL-16:1	4.61133e-07	NS	chr2	140426115	140426874
lnc-SPINK8-1:5	4.60724e-07	NS	chr3	48335648	48342828
lnc-OR5H6-3:1	4.60455e-07	NS	chr3	97940887	97941810
lnc-SHPRH-5:1	4.60437e-07	NS	chr6	147123494	147124960
lnc-SNRPN-8:99	4.60384e-07	NS	chr15	25245388	25271779
lnc-DHX38-3:1	4.60325e-07	NS	chr16	72463251	72567788
lnc-DHX38-3:7	4.60312e-07	NS	chr16	72463251	72567791
LINC02305:7	4.60058e-07	NS	chr14	84369853	84381645
NBAT1:6	4.59641e-07	NS	chr6	22220197	22222873
TUG1:49	4.59291e-07	NS	chr22	31365475	31375436
TUG1:50	4.59291e-07	NS	chr22	31365475	31375436
lnc-HMGB2-15:4	4.59264e-07	NS	chr4	174284940	174291838
ZNF529-AS1:1	4.59171e-07	NS	chr19	37063971	37085610
UGDH-AS1:1	4.59151e-07	NS	chr4	39529350	39552545
ZNF529-AS1:2	4.59001e-07	NS	chr19	37063971	37085618
ZNF529-AS1:4	4.59001e-07	NS	chr19	37063971	37085618
ZNF529-AS1:5	4.59001e-07	NS	chr19	37063971	37085618
lnc-FLII-1:3	4.5894e-07	NS	chr17	18079878	18088049
lnc-CLTB-1:1	4.58907e-07	NS	chr5	175811362	175815572
lnc-FTMT-2:14	4.58834e-07	NS	chr5	120500491	120688195
lnc-CMTM6-1:2	4.58758e-07	NS	chr3	32586918	32612317
lnc-FAM83G-5:3	4.58601e-07	NS	chr17	18737514	18759483
lnc-FTMT-2:12	4.58598e-07	NS	chr5	120500491	120665832
lnc-FTMT-2:13	4.58598e-07	NS	chr5	120500491	120665832
CD27-AS1:22	4.58515e-07	NS	chr12	6548344	6552924
PSMA3-AS1:11	4.58477e-07	NS	chr14	58732082	58764847
lnc-SEPSECS-2:1	4.58167e-07	NS	chr4	25749685	25759474
lnc-GEMIN7-1:2	4.58108e-07	NS	chr19	45595049	45596529
lnc-C3orf58-10:1	4.58102e-07	NS	chr3	145051884	145222261
lnc-CIDEA-2:3	4.58028e-07	NS	chr18	12218697	12224701
lnc-FLII-1:1	4.57931e-07	NS	chr17	18079878	18088067
FAM111A-DT:33	4.57875e-07	NS	chr11	58900751	58903754
lnc-PRTG-2:1	4.57519e-07	NS	chr15	56216560	56258744
lnc-PDCL2-2:1	4.57382e-07	NS	chr4	56345013	56413048
lnc-RFTN1-3:2	4.57253e-07	NS	chr3	16301930	16306094
lnc-KLHL25-4:1	4.57049e-07	NS	chr15	86164494	86170920
LINC01821:6	4.57039e-07	NS	chr2	195208992	195255651
lnc-NREP-1:3	4.56946e-07	NS	chr5	110836306	110848233
FAM242A:12	4.56804e-07	NS	chr20	29558487	29570363
lnc-NUDT5-4:1	4.56693e-07	NS	chr10	12370134	12370388
PCAT1:47	4.56663e-07	NS	chr8	128334448	128358919
lnc-SCARB2-2:7	4.56513e-07	NS	chr4	77057340	77069355
LINC01249:1	4.5649e-07	NS	chr2	4675807	4703812
lnc-NXPH2-3:6	4.56387e-07	NS	chr2	139035091	139259265
lnc-PC-2:1	4.56323e-07	NS	chr11	66599352	66610811
lnc-LAS1L-4:1	4.56254e-07	NS	chrX	64547867	64551113
THAP9-AS1:16	4.56112e-07	NS	chr4	83801959	83821691
lnc-PRDX2-3:7	4.56093e-07	NS	chr19	12885149	12889260
lnc-CCDC179-2:2	4.55869e-07	NS	chr11	23782875	23826144
lnc-FAM83C-1:3	4.55822e-07	NS	chr20	33867876	33872505
lnc-TECRL-8:1	4.55782e-07	NS	chr4	65476333	65476627
lnc-TRIM45-1:11	4.55661e-07	NS	chr1	117599666	117602519
LINC01249:2	4.5566e-07	NS	chr2	4675756	4703812
lnc-DNAH12-1:2	4.55607e-07	NS	chr3	57536104	57541758
LINC01194:3	4.55215e-07	NS	chr5	12574968	12804475
LINC01194:11	4.55173e-07	NS	chr5	12574947	12804475
lnc-UEVLD-1:5	4.55019e-07	NS	chr11	18591444	18610252
lnc-CDH2-5:1	4.54983e-07	NS	chr18	25991302	26009984
LINC01249:3	4.54919e-07	NS	chr2	4675811	4703805
LINC01249:4	4.54919e-07	NS	chr2	4675811	4703805
lnc-ALKAL1-3:1	4.54906e-07	NS	chr8	53535888	53626997
lnc-SEMA3E-1:1	4.54843e-07	NS	chr7	82595736	82763926
PSMA3-AS1:18	4.54675e-07	NS	chr14	58733325	58764820
lnc-GPATCH2-10:1	4.54639e-07	NS	chr1	218725068	218727008
PSMA3-AS1:12	4.54601e-07	NS	chr14	58731915	58764845
lnc-CFI-1:4	4.54581e-07	NS	chr4	110733973	110736538
lnc-CFI-1:5	4.54581e-07	NS	chr4	110733973	110736538
lnc-CFI-1:6	4.54581e-07	NS	chr4	110733973	110736538
lnc-PRIM2-7:11	4.54309e-07	NS	chr6	58364710	58658343
lnc-PDCL2-2:3	4.54052e-07	NS	chr4	56352560	56412813
lnc-TRIM49D1-2:1	4.5399e-07	NS	chr11	89934616	89956209
LINC01060:27	4.53919e-07	NS	chr4	189376731	189510180
lnc-A1BG-2:13	4.5388e-07	NS	chr19	58836889	58838255
lnc-DHRS7B-1:6	4.53823e-07	NS	chr17	21117656	21127975
lnc-UBE2W-1:2	4.53714e-07	NS	chr8	74584418	74659117
lnc-MAGEA12-3:3	4.53704e-07	NS	chrX	151896279	151896711
lnc-CRIM1-1:13	4.53362e-07	NS	chr2	35262282	35387899
lnc-NPIPB2-7:1	4.52932e-07	NS	chr16	12874830	12897701
lnc-RFK-1:2	4.52843e-07	NS	chr9	79002223	79009433
lnc-TDRD3-24:1	4.52595e-07	NS	chr13	63099008	63106465
lnc-TBX1-3:7	4.52489e-07	NS	chr22	19854206	19854869
LINC02050:23	4.52357e-07	NS	chr3	80820446	80838518
LINC00358:4	4.52033e-07	NS	chr13	62578266	62599614
lnc-RFC3-3:1	4.51949e-07	NS	chr13	34547877	34562757
lnc-CAGE1-2:1	4.51782e-07	NS	chr6	7301622	7313464
lnc-HSD11B1-4:2	4.51496e-07	NS	chr1	209943561	209945499
lnc-NREP-1:2	4.51458e-07	NS	chr5	110836161	110848233
lnc-HAND1-8:2	4.51443e-07	NS	chr5	153414322	153418307
lnc-DIP2B-2:1	4.51435e-07	NS	chr12	50885632	50890893
lnc-KATNAL1-6:1	4.51229e-07	NS	chr13	31037447	31040051
lnc-SLC10A6-3:1	4.51178e-07	NS	chr4	87257470	87257767
LINC01917:6	4.50939e-07	NS	chr18	51105992	51107429
lnc-PSG9-2:1	4.50915e-07	NS	chr19	43715942	43764898
LINC01435:16	4.50866e-07	NS	chr10	109691995	109800952
lnc-SGTA-1:1	4.5073e-07	NS	chr19	2737275	2740015
lnc-IAH1-4:1	4.50704e-07	NS	chr2	9613468	9613681
lnc-BOD1L1-5:1	4.50549e-07	NS	chr4	14081188	14082462
lnc-GBE1-5:1	4.50362e-07	NS	chr3	80810192	80838114
lnc-LONP2-7:1	4.50311e-07	NS	chr16	48448391	48448713
lnc-N4BP1-2:1	4.50311e-07	NS	chr16	48448391	48448713
lnc-ABCC5-3:8	4.50206e-07	NS	chr3	183851806	183853021
lnc-ABCC5-3:9	4.50206e-07	NS	chr3	183851806	183853021
FAM157C:9	4.50195e-07	NS	chr16	90168671	90195104
LINC01060:13	4.50169e-07	NS	chr4	189398905	189523025
lnc-FAM9A-4:1	4.49886e-07	NS	chrX	8503221	8504977
lnc-CRIM1-1:6	4.49608e-07	NS	chr2	35056444	35385344
lnc-SMC5-3:1	4.49591e-07	NS	chr9	72990510	72991244
LINC00467:6	4.49561e-07	NS	chr1	211556157	211572206
LINC02453:19	4.49159e-07	NS	chr12	98879321	98897633
LINC00377:3	4.49102e-07	NS	chr13	81592525	81618577
lnc-HACE1-7:1	4.4896e-07	NS	chr6	104465507	104467623
lnc-CRIM1-1:4	4.48862e-07	NS	chr2	35056444	35384830
lnc-PGM5-2:2	4.48576e-07	NS	chr9	70921443	70945352
lnc-PGM5-2:3	4.48576e-07	NS	chr9	70921443	70945352
lnc-PTH2R-1:7	4.48237e-07	NS	chr2	209703086	209719227
LINC01917:7	4.48011e-07	NS	chr18	51105993	51107426
LINC00408:5	4.47877e-07	NS	chr13	19480243	19500896
LINC02055:19	4.47738e-07	NS	chr8	137543021	137768320
lnc-VSTM5-1:4	4.47582e-07	NS	chr11	93470321	93474642
PSMA3-AS1:30	4.47559e-07	NS	chr14	58732082	58764833
lnc-PCDH7-14:1	4.47389e-07	NS	chr4	31870550	31874323
CLMAT3:9	4.47375e-07	NS	chr5	151098089	151105861
lnc-HOMER2-3:2	4.47356e-07	NS	chr15	83674049	83680346
lnc-USP45-3:3	4.47336e-07	NS	chr6	99998446	100016504
lnc-SOWAHB-8:1	4.47335e-07	NS	chr4	77987317	77996773
lnc-CRIM1-1:1	4.47267e-07	NS	chr2	35024916	35388178
lnc-RABL2A-9:1	4.47034e-07	NS	chr2	114514339	114517171
lnc-SLC19A3-2:1	4.46903e-07	NS	chr2	228643225	228643451
lnc-CERKL-5:1	4.4685e-07	NS	chr2	182029519	182030027
lnc-VDAC1-2:1	4.46542e-07	NS	chr5	133295468	133304316
LINC02055:17	4.4648e-07	NS	chr8	137542670	137768604
lnc-OR4F21-1:6	4.45736e-07	NS	chr8	180868	183448
lnc-PHLDA1-2:1	4.45431e-07	NS	chr12	76462357	76478465
lnc-ZNF250-3:1	4.45293e-07	NS	chr8	146157790	146176261
lnc-SH2D3C-2:2	4.4524e-07	NS	chr9	130581516	130586684
lnc-OGFRL1-7:1	4.45087e-07	NS	chr6	72095365	72096230
ITGB1-DT:31	4.45083e-07	NS	chr10	33247399	33283271
lnc-UBE2W-1:4	4.45035e-07	NS	chr8	74585373	74659075
lnc-TMPO-1:1	4.44763e-07	NS	chr12	98879221	98897714
lnc-ZNF566-1:1	4.44354e-07	NS	chr19	36934262	37054324
lnc-ORMDL2-1:1	4.44344e-07	NS	chr12	56223391	56230030
lnc-ORMDL2-1:2	4.44344e-07	NS	chr12	56223391	56230030
lnc-ORMDL2-1:3	4.44344e-07	NS	chr12	56223391	56230030
lnc-ORMDL2-1:4	4.44344e-07	NS	chr12	56223391	56230030
ADPGK-AS1:11	4.44263e-07	NS	chr15	73076224	73079893
LINC02342:3	4.44254e-07	NS	chr13	69452511	69467705
TUG1:45	4.44006e-07	NS	chr22	31365254	31381211
lnc-PTEN-8:1	4.43846e-07	NS	chr10	89909194	89919220
lnc-C1QTNF3-AMACR-1:1	4.43679e-07	NS	chr5	33987090	34124633
lnc-ABCA5-6:1	4.43637e-07	NS	chr17	67473279	67497896
lnc-ZNF345-29:1	4.43575e-07	NS	chr19	37288322	37293435
WAC-AS1:21	4.43573e-07	NS	chr10	28811613	28821555
lnc-NUMB-1:7	4.43492e-07	NS	chr14	73876683	73930348
OLMALINC:18	4.43408e-07	NS	chr10	102133371	102143125
lnc-FTMT-2:2	4.43248e-07	NS	chr5	120535398	120661174
lnc-ZCCHC7-2:24	4.42922e-07	NS	chr9	37079977	37089394
lnc-ZNF723-2:4	4.42776e-07	NS	chr19	23101229	23103160
lnc-CIDEA-2:1	4.42763e-07	NS	chr18	12218589	12224800
lnc-CIDEA-2:2	4.42763e-07	NS	chr18	12218589	12224800
lnc-MC4R-1:1	4.42625e-07	NS	chr18	57837847	57845359
lnc-CPPED1-6:1	4.42553e-07	NS	chr16	13529141	13529376
UGDH-AS1:9	4.42551e-07	NS	chr4	39529635	39531454
lnc-TRMT61B-1:10	4.42364e-07	NS	chr2	28954428	28959234
OLMALINC:23	4.42274e-07	NS	chr10	102133346	102143125
lnc-TRIM26-2:59	4.42163e-07	NS	chr6	30262453	30294163
lnc-CRYL1-1:7	4.42019e-07	NS	chr13	21138391	21141185
SLC25A25-AS1:21	4.4182e-07	NS	chr9	130871255	130887721
lnc-PPIP5K1-3:1	4.41696e-07	NS	chr15	43784470	43785319
lnc-LRRC4C-10:3	4.41415e-07	NS	chr11	38897674	39183403
PPP4R1-AS1:5	4.41356e-07	NS	chr18	9613638	9619359
ZFHX4-AS1:11	4.41151e-07	NS	chr8	77401926	77509939
lnc-CDH6-21:1	4.41122e-07	NS	chr5	27508147	27521692
ZFHX4-AS1:8	4.41073e-07	NS	chr8	77401926	77509958
lnc-SERPINB5-1:4	4.40862e-07	NS	chr18	61034556	61048853
lnc-SIPA1-2:3	4.408e-07	NS	chr11	65430592	65439190
lnc-NKX1-1-4:1	4.40744e-07	NS	chr4	1336581	1340665
lnc-XCR1-2:1	4.40692e-07	NS	chr3	46033519	46037161
lnc-ELFN1-5:1	4.40684e-07	NS	chr7	1878221	1889567
lnc-SERPINB5-1:5	4.40584e-07	NS	chr18	61034556	61048862
lnc-GPR83-4:1	4.40387e-07	NS	chr11	94211926	94227015
lnc-PCSK6-4:1	4.40319e-07	NS	chr15	101821913	101835460
lnc-SEMA6D-2:1	4.40134e-07	NS	chr15	46985485	47097042
PVT1:81	4.40115e-07	NS	chr8	129061654	129085675
lnc-SLC9A8-6:1	4.39939e-07	NS	chr20	48213407	48216046
lnc-CRYL1-1:6	4.39815e-07	NS	chr13	21138377	21141185
lnc-CFH-4:1	4.39706e-07	NS	chr1	196150516	196209162
lnc-CFH-4:3	4.39706e-07	NS	chr1	196150516	196209162
lnc-IQUB-3:1	4.39578e-07	NS	chr7	123194748	123197876
NDUFV2-AS1:15	4.39568e-07	NS	chr18	9119052	9136551
NDUFV2-AS1:16	4.39568e-07	NS	chr18	9119052	9136551
MIR924HG:13	4.39202e-07	NS	chr18	36935833	37380266
lnc-CXXC1-4:1	4.39152e-07	NS	chr18	47907931	47920569
lnc-DNAH6-3:1	4.38967e-07	NS	chr2	84106373	84114508
SNHG5:26	4.38503e-07	NS	chr6	86386801	86387923
lnc-CRYL1-1:11	4.38198e-07	NS	chr13	21138391	21141166
lnc-OR4C12-9:2	4.37777e-07	NS	chr11	50238934	50257665
lnc-OR4C12-9:3	4.37777e-07	NS	chr11	50238934	50257665
lnc-RGPD8-5:6	4.37666e-07	NS	chr2	113333344	113342392
lnc-SERPINB5-1:2	4.37351e-07	NS	chr18	61034560	61048862
lnc-RNF39-4:39	4.37289e-07	NS	chr6	30024788	30028934
ASH1L-AS1:10	4.37279e-07	NS	chr1	155532754	155541220
lnc-TNFAIP6-2:10	4.37269e-07	NS	chr2	151485378	151491324
ST7-AS1:5	4.37262e-07	NS	chr7	116592499	116594340
LINC02055:23	4.37105e-07	NS	chr8	137543124	137549301
lnc-HSP90B1-2:1	4.36962e-07	NS	chr12	104372013	104379794
lnc-USP53-1:4	4.36787e-07	NS	chr4	120134333	120160467
lnc-RNF39-4:38	4.36762e-07	NS	chr6	30024783	30028934
lnc-ARL4C-8:1	4.3659e-07	NS	chr2	235672310	235672791
lnc-TNFAIP6-3:1	4.36569e-07	NS	chr2	151422647	151424594
LINC00971:5	4.3641e-07	NS	chr3	84912386	84918637
lnc-KCNC2-1:8	4.36293e-07	NS	chr12	74931924	74932442
lnc-FGD6-2:1	4.36259e-07	NS	chr12	95453695	95467391
lnc-CRYL1-1:10	4.35999e-07	NS	chr13	21138377	21141166
lnc-KLF4-11:2	4.35878e-07	NS	chr9	109222385	109232904
lnc-TBL1XR1-6:1	4.35793e-07	NS	chr3	176018235	176037166
lnc-C10orf55-2:1	4.3553e-07	NS	chr10	75898013	75910515
SRRM2-AS1:19	4.35459e-07	NS	chr16	2801276	2802562
lnc-IKZF2-7:1	4.35106e-07	NS	chr2	213839810	213857277
lnc-MLXIP-12:10	4.34899e-07	NS	chr12	122502238	122503728
lnc-NAT9-3:2	4.34783e-07	NS	chr17	72769132	72772490
lnc-UTP23-15:1	4.34681e-07	NS	chr8	114612538	114629187
WAC-AS1:19	4.34654e-07	NS	chr10	28811409	28821555
WAC-AS1:20	4.34654e-07	NS	chr10	28811409	28821555
PVT1:65	4.34275e-07	NS	chr8	128902866	128944372
LINC00408:2	4.34232e-07	NS	chr13	19479578	19500880
LINC00408:3	4.34211e-07	NS	chr13	19479578	19500881
LINC00408:4	4.34109e-07	NS	chr13	19479588	19500896
lnc-CRIM1-1:12	4.34042e-07	NS	chr2	35148567	35387887
lnc-USP44-3:1	4.33515e-07	NS	chr12	95866996	95868094
SNHG21:16	4.33221e-07	NS	chr15	83419350	83424082
lnc-FAM174A-1:4	4.33064e-07	NS	chr5	99737279	99759158
lnc-TTC39B-5:3	4.32901e-07	NS	chr9	15489267	15510944
lnc-ZNF316-3:10	4.329e-07	NS	chr7	6717085	6718009
lnc-SLITRK5-1:2	4.32847e-07	NS	chr13	88335765	88349465
lnc-GRIA3-1:2	4.32728e-07	NS	chrX	121569515	121593433
SMIM15-AS1:20	4.32603e-07	NS	chr5	60457928	60479613
MANEA-DT:14	4.3232e-07	NS	chr6	96007113	96025560
MANEA-DT:19	4.32144e-07	NS	chr6	96001251	96025324
lnc-ASIP-2:2	4.32069e-07	NS	chr20	32951100	32957349
LINC02055:22	4.32e-07	NS	chr8	137543051	137549301
LINC01697:29	4.31871e-07	NS	chr21	29462207	29475109
lnc-ZNF33A-137:1	4.3186e-07	NS	chr10	37537045	37604729
KDM4A-AS1:7	4.31736e-07	NS	chr1	44169984	44173009
lnc-RETREG3-1:1	4.31727e-07	NS	chr17	40728694	40729690
lnc-PODNL1-1:1	4.31691e-07	NS	chr19	14093839	14117101
lnc-NCKIPSD-2:3	4.31617e-07	NS	chr3	48732203	48754621
lnc-XIAP-1:2	4.31481e-07	NS	chrX	122867000	122869897
LINC00113:3	4.31246e-07	NS	chr21	29097117	29123552
lnc-BCAT1-3:1	4.31217e-07	NS	chr12	25120060	25120438
lnc-DISC1-3:1	4.31034e-07	NS	chr1	232449867	232450795
lnc-PPM1M-2:3	4.31034e-07	NS	chr3	52273315	52275113
lnc-ZNF382-5:3	4.31034e-07	NS	chr19	36980550	36981942
BDNF-AS:25	4.308e-07	NS	chr11	27528395	27535382
lnc-YIPF1-3:1	4.30743e-07	NS	chr1	54405355	54411275
lnc-VIP-1:9	4.3069e-07	NS	chr6	153304867	153309116
lnc-SH3D19-9:1	4.30608e-07	NS	chr4	152591989	152597040
lnc-ALPK2-5:2	4.30593e-07	NS	chr18	56339969	56344846
lnc-EPB42-1:5	4.30556e-07	NS	chr15	43476276	43478076
LINC02015:33	4.30531e-07	NS	chr3	177767851	177784110
lnc-PDCL2-2:2	4.30506e-07	NS	chr4	56348939	56412822
lnc-TRIM26-2:21	4.30145e-07	NS	chr6	30262453	30294140
lnc-ZBTB45-4:1	4.29696e-07	NS	chr19	59013403	59014292
lnc-RASGRP3-14:1	4.29588e-07	NS	chr2	34756149	34801134
lnc-MPP4-1:1	4.2937e-07	NS	chr2	202496871	202508141
lnc-FNDC10-1:2	4.29342e-07	NS	chr1	1549137	1551175
lnc-CBLL1-1:4	4.29258e-07	NS	chr7	107383570	107385026
lnc-GGCT-1:1	4.28842e-07	NS	chr7	30617519	30634425
lnc-DCUN1D3-1:3	4.28763e-07	NS	chr16	20814789	20817772
OLMALINC:17	4.28748e-07	NS	chr10	102133354	102143087
lnc-MRPL43-2:4	4.28743e-07	NS	chr10	102670859	102672529
lnc-NCKIPSD-2:1	4.28739e-07	NS	chr3	48730883	48754711
PVT1:24	4.28656e-07	NS	chr8	128902891	128944941
lnc-ZNF688-1:1	4.28516e-07	NS	chr16	30566958	30569532
PVT1:66	4.28402e-07	NS	chr8	128902866	128944941
lnc-AKAP3-3:3	4.28349e-07	NS	chr12	4756239	4758165
lnc-FAM177B-3:3	4.28314e-07	NS	chr1	222886166	222887275
lnc-NKX1-1-1:2	4.28207e-07	NS	chr4	1388323	1389500
lnc-TNFAIP6-2:12	4.28124e-07	NS	chr2	151485410	151491483
lnc-ADGRB3-6:1	4.28009e-07	NS	chr6	68807227	68858803
lnc-FAM84B-15:51	4.27684e-07	NS	chr8	128197851	128231170
lnc-FAM84B-15:56	4.2762e-07	NS	chr8	128197773	128231097
lnc-SNRPN-8:97	4.27471e-07	NS	chr15	25243336	25271759
lnc-PALLD-1:6	4.27453e-07	NS	chr4	169931593	169933764
lnc-RERG-2:1	4.2725e-07	NS	chr12	15776153	15784696
lnc-FAM84B-15:53	4.27158e-07	NS	chr8	128197773	128231133
BDNF-AS:14	4.27054e-07	NS	chr11	27528418	27534820
PACRG-AS2:4	4.26743e-07	NS	chr6	163464010	163472446
CFLAR-AS1:27	4.26527e-07	NS	chr2	202005006	202008919
lnc-BAZ1A-4:4	4.26488e-07	NS	chr14	35397254	35451762
lnc-SPAG16-11:1	4.26367e-07	NS	chr2	214053162	214064244
lnc-FAM84B-15:57	4.26272e-07	NS	chr8	128180943	128231087
lnc-SOCS4-1:1	4.26199e-07	NS	chr14	55518408	55527500
lnc-VEGFC-1:2	4.26124e-07	NS	chr4	177569730	177592728
lnc-FAM84B-15:55	4.26111e-07	NS	chr8	128180952	128231115
LINC01010:6	4.2547e-07	NS	chr6	134759533	134788971
lnc-FAM84B-15:39	4.2528e-07	NS	chr8	128180952	128231213
lnc-FAM84B-15:42	4.2528e-07	NS	chr8	128180952	128231213
lnc-FAM84B-15:36	4.25272e-07	NS	chr8	128180952	128231214
lnc-FAM84B-15:48	4.25272e-07	NS	chr8	128180918	128231180
lnc-SRBD1-2:1	4.25258e-07	NS	chr2	45901839	45902615
LINC01320:20	4.25213e-07	NS	chr2	34938656	34962644
lnc-CIDEA-2:5	4.2517e-07	NS	chr18	12191193	12200601
lnc-ARF6-10:1	4.25016e-07	NS	chr14	50502265	50517735
lnc-STYXL1-4:4	4.25013e-07	NS	chr7	75728797	75730724
lnc-FAM84B-15:38	4.25009e-07	NS	chr8	128180920	128231213
lnc-MLX-2:2	4.25e-07	NS	chr17	40729856	40730416
lnc-CYP4F8-1:1	4.24893e-07	NS	chr19	15722466	15722932
lnc-UNC5D-4:1	4.24876e-07	NS	chr8	35057575	35070873
lnc-TNFAIP6-2:6	4.2482e-07	NS	chr2	151485505	151491484
lnc-SMIM17-5:6	4.24781e-07	NS	chr19	57183346	57213757
lnc-MYNN-11:1	4.24719e-07	NS	chr3	168645262	168645707
lnc-COQ10B-3:4	4.2461e-07	NS	chr2	198299955	198305148
lnc-COQ10B-3:5	4.2461e-07	NS	chr2	198299955	198305148
lnc-ANKRD26-1:4	4.24557e-07	NS	chr10	27260140	27266794
lnc-MBD2-6:1	4.24442e-07	NS	chr18	50924132	50942535
lnc-PRDX2-3:9	4.24208e-07	NS	chr19	12884786	12889206
lnc-FAM84B-15:26	4.24174e-07	NS	chr8	128181086	128231478
LINC01036:4	4.23986e-07	NS	chr1	187061973	187329376
lnc-MPPE1-1:2	4.23875e-07	NS	chr18	11910632	11914343
LINC01036:3	4.2386e-07	NS	chr1	187061973	187329455
lnc-FAM174A-1:2	4.23817e-07	NS	chr5	99737163	99756452
lnc-SLC35F5-3:13	4.23751e-07	NS	chr2	114630511	114647344
lnc-SLC35F5-3:15	4.23751e-07	NS	chr2	114630511	114647344
lnc-TAF6-1:4	4.23402e-07	NS	chr7	99718847	99724761
lnc-FAM84B-15:52	4.23368e-07	NS	chr8	128180666	128231154
lnc-PRIM2-7:9	4.23274e-07	NS	chr6	58288355	58764642
lnc-ZNF816-2:11	4.23227e-07	NS	chr19	53484194	53490101
lnc-SLC7A5-4:2	4.23184e-07	NS	chr16	87760504	87799539
lnc-FAM84B-15:49	4.23184e-07	NS	chr8	128180666	128231176
lnc-FAM84B-15:50	4.23184e-07	NS	chr8	128180666	128231176
lnc-FAM84B-15:47	4.23142e-07	NS	chr8	128180666	128231181
lnc-SEC24C-3:2	4.2314e-07	NS	chr10	75490319	75491529
lnc-DTWD1-7:1	4.23114e-07	NS	chr15	50169489	50175693
lnc-DTWD1-7:2	4.23114e-07	NS	chr15	50169489	50175693
lnc-DTWD1-7:3	4.23114e-07	NS	chr15	50169489	50175693
lnc-DTWD1-7:4	4.23114e-07	NS	chr15	50169489	50175693
lnc-CYP4F8-1:2	4.23077e-07	NS	chr19	15722466	15722934
lnc-LYPD8-1:10	4.22891e-07	NS	chr1	248881746	248894397
lnc-LYPD8-1:11	4.22891e-07	NS	chr1	248881746	248894397
lnc-SPAG1-7:2	4.22343e-07	NS	chr8	101733929	101734296
lnc-GUCY1A2-1:1	4.22218e-07	NS	chr11	106544737	106550066
lnc-CNOT6-4:6	4.2216e-07	NS	chr5	179719231	179724267
lnc-PYDC2-3:3	4.22148e-07	NS	chr3	191749997	191754178
WAC-AS1:18	4.22131e-07	NS	chr10	28811108	28821555
lnc-FAM84B-15:34	4.22122e-07	NS	chr8	128180603	128231240
lnc-PACRGL-3:2	4.22108e-07	NS	chr4	21583718	21615345
lnc-STYXL1-4:3	4.22042e-07	NS	chr7	75728757	75730726
lnc-PACRGL-3:1	4.22028e-07	NS	chr4	21583718	21615351
lnc-CLEC20A-7:1	4.21941e-07	NS	chr1	178544782	178545493
lnc-PRDX2-3:8	4.21935e-07	NS	chr19	12885348	12889223
lnc-HGF-2:1	4.21857e-07	NS	chr7	81157718	81191099
lnc-IL11RA-3:1	4.21837e-07	NS	chr9	34665661	34681295
lnc-PTMS-2:1	4.21536e-07	NS	chr12	6862354	6863552
ARF4-AS1:6	4.21285e-07	NS	chr3	57583467	57586643
lnc-DIP2B-1:1	4.20967e-07	NS	chr12	50890975	50903862
lnc-NREP-1:1	4.20817e-07	NS	chr5	110835282	110848233
lnc-FAM84B-15:27	4.20776e-07	NS	chr8	128180666	128231465
ARF4-AS1:5	4.20755e-07	NS	chr3	57583467	57586647
LINC00355:3	4.20737e-07	NS	chr13	64411370	64650177
lnc-ZNF529-1:1	4.20472e-07	NS	chr19	37015992	37019167
lnc-FAM84B-15:44	4.20094e-07	NS	chr8	128197291	128231212
lnc-C21orf58-1:6	4.20086e-07	NS	chr21	47865657	47878452
lnc-FAM84B-15:43	4.20081e-07	NS	chr8	128197291	128231213
PURPL:50	4.2008e-07	NS	chr5	27475771	27485293
lnc-FAM84B-15:23	4.19925e-07	NS	chr8	128180603	128231505
lnc-ACSBG1-7:4	4.19851e-07	NS	chr15	78584415	78591951
lnc-UCK2-1:7	4.19839e-07	NS	chr1	165738255	165756643
ARF4-AS1:10	4.19831e-07	NS	chr3	57583467	57586654
lnc-TMEM35B-5:1	4.19698e-07	NS	chr1	35495749	35497536
lnc-PPP1R3G-9:8	4.19546e-07	NS	chr6	5030234	5031247
lnc-SPATA1-2:2	4.19389e-07	NS	chr1	85047608	85049506
lnc-SLC7A5-4:1	4.1911e-07	NS	chr16	87782343	87799570
lnc-EIF4E3-4:1	4.19033e-07	NS	chr3	71348985	71409911
lnc-AIG1-8:1	4.18868e-07	NS	chr6	143278527	143280647
lnc-AUNIP-2:11	4.18838e-07	NS	chr1	26143240	26146234
OTUD6B-AS1:7	4.1883e-07	NS	chr8	92071938	92082379
lnc-C21orf58-1:8	4.18712e-07	NS	chr21	47865615	47878452
lnc-C21orf58-1:9	4.18712e-07	NS	chr21	47865615	47878452
lnc-SERPINB6-9:2	4.1866e-07	NS	chr6	3022645	3024735
lnc-GNAT3-1:23	4.18622e-07	NS	chr7	79954805	80003178
lnc-COPS7A-3:1	4.18569e-07	NS	chr12	6852150	6852807
lnc-MRPL40-1:2	4.18278e-07	NS	chr22	19435756	19437463
ZFHX4-AS1:9	4.18214e-07	NS	chr8	77396021	77509958
lnc-FAM84B-15:29	4.18122e-07	NS	chr8	128197291	128231372
DANCR:14	4.18105e-07	NS	chr4	53578641	53586175
LINC02232:26	4.17914e-07	NS	chr4	65842698	65890136
lnc-NPBWR1-12:3	4.17813e-07	NS	chr8	52811885	52819520
lnc-NPBWR1-12:4	4.17813e-07	NS	chr8	52811885	52819520
lnc-GGCT-1:66	4.17755e-07	NS	chr7	30617685	30634379
lnc-SLC35F5-3:21	4.17717e-07	NS	chr2	114632048	114647288
lnc-GGCT-1:75	4.17705e-07	NS	chr7	30617683	30634379
lnc-RND3-7:1	4.17661e-07	NS	chr2	150443402	150444240
lnc-NEDD1-5:1	4.17391e-07	NS	chr12	98108897	98110737
lnc-LMLN-1:5	4.1734e-07	NS	chr3	197880120	197925886
lnc-NOVA1-13:1	4.17294e-07	NS	chr14	28335887	28369077
lnc-NAP1L4-2:5	4.17294e-07	NS	chr11	3022159	3030127
lnc-IFT122-2:2	4.17278e-07	NS	chr3	129100270	129109137
lnc-GGCT-1:7	4.16702e-07	NS	chr7	30617683	30634376
lnc-FAM84B-15:46	4.16508e-07	NS	chr8	128196999	128231212
lnc-FAM84B-15:40	4.16496e-07	NS	chr8	128196999	128231213
lnc-BAZ1A-4:10	4.16487e-07	NS	chr14	35396468	35451723
lnc-BAZ1A-4:11	4.16487e-07	NS	chr14	35396468	35451723
lnc-BAZ1A-4:12	4.16487e-07	NS	chr14	35396468	35451723
lnc-PRMT6-3:8	4.164e-07	NS	chr1	106499361	106605689
GPC6-AS2:1	4.16355e-07	NS	chr13	94470676	94510726
SEC24B-AS1:1	4.16342e-07	NS	chr4	110351118	110354973
APTR:2	4.16318e-07	NS	chr7	77291995	77326363
lnc-FAM84B-15:106	4.16233e-07	NS	chr8	128090683	128094527
lnc-LIPC-3:1	4.16204e-07	NS	chr15	58444804	58446606
lnc-SRPK2-1:21	4.16169e-07	NS	chr7	104622545	104653494
lnc-GGCT-1:10	4.16082e-07	NS	chr7	30617685	30634374
lnc-FAM84B-15:35	4.16022e-07	NS	chr8	128196983	128231236
lnc-POT1-3:1	4.1555e-07	NS	chr7	124656868	124691581
lnc-ZNF682-2:1	4.15512e-07	NS	chr19	20190626	20191348
lnc-FAM153B-3:6	4.15493e-07	NS	chr5	175543719	175547979
lnc-TDRKH-1:2	4.15149e-07	NS	chr1	151734437	151735810
lnc-UNCX-3:13	4.14993e-07	NS	chr7	1200129	1204211
lnc-SETD7-3:5	4.14905e-07	NS	chr4	140334969	140374930
lnc-C6orf52-3:2	4.14851e-07	NS	chr6	10709997	10723074
lnc-GLS-2:3	4.14815e-07	NS	chr2	191885268	191886078
lnc-LRRC4C-10:1	4.14806e-07	NS	chr11	38879345	39183403
lnc-LRRC4C-10:2	4.14806e-07	NS	chr11	38879345	39183403
lnc-FAM84B-15:30	4.1463e-07	NS	chr8	128197000	128231368
lnc-REG3G-3:1	4.14566e-07	NS	chr2	78315855	78354932
LINC00271:15	4.14457e-07	NS	chr6	135993244	136011948
lnc-TESK2-2:6	4.14263e-07	NS	chr1	45798724	45805763
lnc-MTERF4-3:5	4.14196e-07	NS	chr2	242036340	242041736
LINC01060:11	4.14097e-07	NS	chr4	189376778	189523060
LINC01060:9	4.14001e-07	NS	chr4	189376746	189523062
LINC01060:28	4.13964e-07	NS	chr4	189376731	189523060
LINC01060:5	4.13964e-07	NS	chr4	189376731	189523060
LINC01060:29	4.13959e-07	NS	chr4	189376731	189523062
LINC01060:6	4.13959e-07	NS	chr4	189376731	189523062
LINC01320:19	4.13927e-07	NS	chr2	34938656	34963298
lnc-GGCT-1:74	4.13642e-07	NS	chr7	30617519	30634379
UFL1-AS1:3	4.13603e-07	NS	chr6	96925512	96969576
UFL1-AS1:4	4.13603e-07	NS	chr6	96925512	96969576
UFL1-AS1:5	4.13603e-07	NS	chr6	96925512	96969576
lnc-NPAP1-10:2	4.13501e-07	NS	chr15	24426314	24445661
lnc-NPAP1-10:1	4.13479e-07	NS	chr15	24426313	24445661
lnc-SAT2-2:4	4.13223e-07	NS	chr17	7530276	7531123
LINC02055:21	4.13075e-07	NS	chr8	137543051	137743862
LINC01572:17	4.12815e-07	NS	chr16	72384624	72698869
lnc-TMTC3-5:3	4.12792e-07	NS	chr12	90365930	90460893
lnc-TMTC3-5:4	4.12788e-07	NS	chr12	90365929	90460893
lnc-LRRTM1-8:1	4.1261e-07	NS	chr2	80780023	80950826
LINC02055:16	4.12533e-07	NS	chr8	137542670	137743745
lnc-HNRNPA0-3:13	4.1247e-07	NS	chr5	137007455	137009540
LINC01060:30	4.12201e-07	NS	chr4	189376731	189523686
lnc-TNFAIP6-2:8	4.11927e-07	NS	chr2	151485580	151491382
lnc-ADAM10-11:1	4.11905e-07	NS	chr15	58282414	58282834
lnc-TOMM20-2:12	4.11722e-07	NS	chr1	235087870	235096128
lnc-RNASET2-4:1	4.11708e-07	NS	chr6	167302422	167309648
lnc-RNF39-4:37	4.11578e-07	NS	chr6	30024529	30028934
lnc-CWC22-2:1	4.11421e-07	NS	chr2	181243258	181256444
lnc-GNAT3-1:21	4.11407e-07	NS	chr7	79941889	80003203
lnc-FAM84B-15:21	4.11303e-07	NS	chr8	128196994	128231640
lnc-C1orf35-2:8	4.112e-07	NS	chr1	228295467	228296717
lnc-LRP5L-16:1	4.11111e-07	NS	chr22	25647489	25648569
lnc-MAT2B-3:19	4.11015e-07	NS	chr5	164400493	164557239
lnc-GK3P-1:3	4.10836e-07	NS	chr4	166651931	166664223
lnc-CCDC125-10:1	4.1083e-07	NS	chr5	68513280	68520704
lnc-GK3P-1:4	4.10803e-07	NS	chr4	166651930	166664223
lnc-ARHGDIA-2:2	4.10653e-07	NS	chr17	79813104	79818079
lnc-CPPED1-8:2	4.10641e-07	NS	chr16	12460838	12466439
lnc-IFT80-8:2	4.10628e-07	NS	chr3	159472733	159472940
lnc-SCHIP1-3:1	4.10628e-07	NS	chr3	159472733	159472940
lnc-MAT2B-3:22	4.10371e-07	NS	chr5	164400247	164557239
lnc-IFIT2-1:7	4.09528e-07	NS	chr10	91043430	91051847
lnc-ZNF541-2:2	4.09347e-07	NS	chr19	47999852	48018296
NNT-AS1:2	4.09073e-07	NS	chr5	43573286	43603332
lnc-RERGL-4:1	4.09052e-07	NS	chr12	18194337	18199043
KDM4A-AS1:4	4.09016e-07	NS	chr1	44169984	44173001
lnc-SECISBP2L-3:1	4.08882e-07	NS	chr15	49431454	49447801
lnc-ANKRD6-1:7	4.08772e-07	NS	chr6	90348542	90349112
lnc-PIK3C2A-1:1	4.08756e-07	NS	chr11	17215940	17229530
lnc-SMIM17-5:3	4.08602e-07	NS	chr19	57183346	57186694
lnc-SMIM17-5:4	4.08602e-07	NS	chr19	57183346	57186694
lnc-CENPP-6:1	4.08353e-07	NS	chr9	95443857	95444288
RBM26-AS1:21	4.08348e-07	NS	chr13	79980425	79987037
lnc-PTPRD-2:1	4.08278e-07	NS	chr9	11097566	11109984
lnc-PRPS1L1-3:1	4.08221e-07	NS	chr7	17936956	17980114
lnc-MAP3K8-15:1	4.08163e-07	NS	chr10	31052185	31052675
lnc-KDELR2-1:1	4.07971e-07	NS	chr7	6485583	6523821
lnc-ATAD1-1:1	4.07943e-07	NS	chr10	89584476	89601145
lnc-ZAR1L-3:1	4.07854e-07	NS	chr13	32808168	32820366
SNHG20:14	4.07799e-07	NS	chr17	75084949	75086180
lnc-GGCT-1:51	4.07753e-07	NS	chr7	30562758	30564151
lnc-CNTNAP5-9:1	4.07752e-07	NS	chr2	126185015	126239889
lnc-ZNF519-1:2	4.07615e-07	NS	chr18	14057455	14132489
lnc-RLBP1-1:6	4.07332e-07	NS	chr15	89630308	89631290
lnc-NCAM2-10:1	4.07293e-07	NS	chr21	21860954	21909629
lnc-SEC24C-5:1	4.06625e-07	NS	chr10	75361280	75386426
lnc-FRG2-11:1	4.06347e-07	NS	chr4	190874403	190879571
lnc-TRIM32-1:3	4.06229e-07	NS	chr9	119330653	119344266
lnc-COA3-3:1	4.06142e-07	NS	chr17	40923370	40925389
lnc-COA3-3:2	4.06142e-07	NS	chr17	40923370	40925389
LINC02453:21	4.05984e-07	NS	chr12	98880813	98897624
lnc-GGCT-1:73	4.05961e-07	NS	chr7	30617200	30634379
lnc-EXOSC8-5:1	4.05933e-07	NS	chr13	38039862	38051088
lnc-ZNF546-5:1	4.05787e-07	NS	chr19	40490040	40504210
lnc-DCTD-15:1	4.05605e-07	NS	chr4	182826942	182827620
lnc-AGAP5-1:13	4.05483e-07	NS	chr10	75500628	75504130
lnc-VRK2-13:1	4.05405e-07	NS	chr2	57801423	57806788
lnc-GGCT-1:9	4.04984e-07	NS	chr7	30617200	30634376
lnc-LRRC61-5:1	4.04569e-07	NS	chr7	149922267	149934873
lnc-MTA3-3:1	4.04531e-07	NS	chr2	43357102	43358647
lnc-STON1-GTF2A1L-3:1	4.04423e-07	NS	chr2	49436965	49457043
lnc-PCP4-4:1	4.04288e-07	NS	chr21	41792638	41793291
lnc-COG2-4:2	4.04062e-07	NS	chr1	230362459	230388012
lnc-DAO-5:2	4.03818e-07	NS	chr12	109138076	109146248
lnc-DAO-5:3	4.03818e-07	NS	chr12	109138076	109146248
lnc-DAO-5:4	4.03818e-07	NS	chr12	109138076	109146248
lnc-HGF-1:3	4.03625e-07	NS	chr7	81205702	81320722
lnc-HGF-1:4	4.03622e-07	NS	chr7	81205701	81320722
LINC01917:5	4.03606e-07	NS	chr18	51106003	51107445
lnc-NDNF-5:1	4.03388e-07	NS	chr4	121706178	121734161
LINC02453:15	4.03345e-07	NS	chr12	98880755	98897676
lnc-NCKAP5L-1:1	4.03279e-07	NS	chr12	50199720	50222533
lnc-TNFAIP6-2:5	4.02976e-07	NS	chr2	151485410	151491862
LINC01572:26	4.02971e-07	NS	chr16	72315955	72325447
lnc-ATP1B3-4:1	4.02957e-07	NS	chr3	141944519	141945601
LINC00662:65	4.02866e-07	NS	chr19	28213936	28262858
lnc-ZFAT-1:4	4.02775e-07	NS	chr8	135840083	135844552
RBM26-AS1:22	4.02745e-07	NS	chr13	79980425	79987129
lnc-NFAT5-6:2	4.02678e-07	NS	chr16	69760629	69766902
lnc-RASA3-8:1	4.02501e-07	NS	chr13	115038145	115047022
lnc-HNF4G-1:1	4.02421e-07	NS	chr8	76851941	76864003
lnc-TNFAIP6-2:13	4.02414e-07	NS	chr2	151485410	151491871
lnc-TNFAIP6-2:14	4.02414e-07	NS	chr2	151485410	151491871
lnc-TNFAIP6-2:15	4.02414e-07	NS	chr2	151485410	151491871
lnc-VIP-4:5	4.02382e-07	NS	chr6	153323975	153331617
lnc-TEKT5-6:1	4.02332e-07	NS	chr16	10817280	10817623
LINC02453:20	4.02133e-07	NS	chr12	98880654	98897626
lnc-ZNF470-3:1	4.02065e-07	NS	chr19	57106702	57121911
lnc-HSD17B12-1:17	4.019e-07	NS	chr11	43665824	43671614
lnc-SLC35F5-3:20	4.018e-07	NS	chr2	114630511	114647288
CSTF3-DT:18	4.01708e-07	NS	chr11	33183171	33259159
lnc-LGSN-1:1	4.01606e-07	NS	chr6	65438729	65443460
lnc-SRPK2-1:13	4.01604e-07	NS	chr7	104622545	104653471
DANCR:17	4.01376e-07	NS	chr4	53578670	53586518
lnc-NXPH1-3:1	4.01372e-07	NS	chr7	8978416	8978999
lnc-KITLG-1:2	4.01026e-07	NS	chr12	88778891	88812991
lnc-SLITRK1-8:3	4.00853e-07	NS	chr13	83492470	83676515
lnc-CENPV-4:2	4.00731e-07	NS	chr17	16101484	16118715
lnc-TBC1D13-1:1	4.00703e-07	NS	chr9	131534329	131536036
lnc-TECRL-11:1	4.00692e-07	NS	chr4	65462594	65552813
lnc-CD19-2:1	4.00658e-07	NS	chr16	28936533	28938053
lnc-ZCCHC7-2:25	4.00557e-07	NS	chr9	37079977	37090390
lnc-C12orf50-2:1	4.00493e-07	NS	chr12	88006397	88043289
lnc-GLRX2-2:2	4.00268e-07	NS	chr1	193018661	193028347
lnc-MBD1-2:1	4.00267e-07	NS	chr18	47812550	47814049
lnc-FAM84B-15:31	4.00192e-07	NS	chr8	128174078	128231363
lnc-OCRL-1:1	4e-07	NS	chrX	128542358	128542598
lnc-ST7L-3:9	3.99717e-07	NS	chr1	113149725	113161721
lnc-GNAT3-1:26	3.99662e-07	NS	chr7	79959510	80001483
lnc-IFI44-7:1	3.9963e-07	NS	chr1	79562041	79563122
lnc-ACSBG1-7:5	3.99567e-07	NS	chr15	78584103	78591949
lnc-ADAM2-6:11	3.99231e-07	NS	chr8	39308564	39335616
lnc-GNAT3-1:8	3.99044e-07	NS	chr7	79959507	80001545
lnc-NOL4-3:1	3.99028e-07	NS	chr18	31280836	31301010
lnc-GNAT3-1:25	3.98996e-07	NS	chr7	79959502	80001545
lnc-MIXL1-5:3	3.98773e-07	NS	chr1	226374541	226375845
LINC00358:1	3.98727e-07	NS	chr13	62578225	62603681
lnc-NEK3-1:16	3.98284e-07	NS	chr13	52766938	52768570
LINC01697:28	3.9818e-07	NS	chr21	29459460	29475282
LINC02055:24	3.98168e-07	NS	chr8	137549218	137810477
lnc-TRIM26-2:23	3.97985e-07	NS	chr6	30259333	30282261
lnc-SLC30A5-5:1	3.97951e-07	NS	chr5	67519516	67537478
lnc-FAM84B-15:25	3.97596e-07	NS	chr8	128173823	128231482
lnc-NOP9-1:2	3.97213e-07	NS	chr14	24740435	24768065
SLC25A25-AS1:22	3.97188e-07	NS	chr9	130873934	130881117
lnc-FNDC10-1:4	3.96943e-07	NS	chr1	1549137	1551165
FLNB-AS1:3	3.96727e-07	NS	chr3	58148279	58156345
lnc-ZCCHC7-2:27	3.96558e-07	NS	chr9	37079977	37090495
lnc-ULK4-15:2	3.96552e-07	NS	chr3	40565272	40566316
lnc-ROBO2-6:1	3.9649e-07	NS	chr3	81255528	81258035
lnc-TRIM26-2:5	3.96286e-07	NS	chr6	30258782	30294163
lnc-TRIM26-2:56	3.96286e-07	NS	chr6	30258782	30294163
lnc-TRIM26-2:57	3.96286e-07	NS	chr6	30258782	30294163
lnc-TRIM26-2:58	3.96286e-07	NS	chr6	30258782	30294163
lnc-SIPA1-2:4	3.96197e-07	NS	chr11	65433498	65439177
lnc-PPP1R3G-9:11	3.9619e-07	NS	chr6	5030309	5031359
lnc-RNASEH1-12:2	3.96136e-07	NS	chr2	3608878	3622699
lnc-OR11H12-6:1	3.96115e-07	NS	chr14	19110202	19118336
LINC02453:14	3.96072e-07	NS	chr12	98881636	98897676
LINC02453:16	3.96072e-07	NS	chr12	98881636	98897676
LINC02453:17	3.96072e-07	NS	chr12	98881636	98897676
LINC02453:18	3.96072e-07	NS	chr12	98881636	98897676
lnc-RGPD8-5:2	3.9604e-07	NS	chr2	113332393	113342392
LINC01444:7	3.95968e-07	NS	chr18	14964707	14970263
lnc-DCUN1D3-1:1	3.95851e-07	NS	chr16	20814224	20817791
lnc-SIPA1L1-2:2	3.95674e-07	NS	chr14	71787165	71996087
FLNB-AS1:5	3.95599e-07	NS	chr3	58148273	58156362
FLNB-AS1:2	3.9555e-07	NS	chr3	58148273	58156363
LINC00113:2	3.95339e-07	NS	chr21	29094716	29123552
lnc-CPM-7:1	3.9527e-07	NS	chr12	69402783	69403079
OTUD6B-AS1:8	3.95203e-07	NS	chr8	92072136	92082351
LINC00113:1	3.95079e-07	NS	chr21	29094697	29123552
lnc-MEI4-15:1	3.94984e-07	NS	chr6	77628028	78060451
lnc-SSU72P8-1:1	3.94833e-07	NS	chr7	123974347	123993469
lnc-RALYL-1:1	3.94822e-07	NS	chr8	84824947	85052518
lnc-FGD6-2:3	3.94728e-07	NS	chr12	95452184	95467321
lnc-OR13C4-5:1	3.94615e-07	NS	chr9	107090600	107091677
lnc-TRIM26-2:4	3.94392e-07	NS	chr6	30258570	30294164
lnc-ZWINT-4:2	3.94301e-07	NS	chr10	57007514	57356993
lnc-ZWINT-4:1	3.94293e-07	NS	chr10	57007507	57356993
lnc-TRIM26-2:55	3.93926e-07	NS	chr6	30258570	30294163
lnc-COPG2-4:2	3.93803e-07	NS	chr7	130061693	130080865
LINC02309:7	3.93692e-07	NS	chr14	86802753	86824026
lnc-MGST1-3:1	3.93519e-07	NS	chr12	16939695	16940775
lnc-SEC24C-5:7	3.93333e-07	NS	chr10	75385848	75391248
LINC01572:22	3.92941e-07	NS	chr16	72556036	72698869
lnc-SNRPN-8:91	3.92905e-07	NS	chr15	25226921	25266498
LINC01572:1	3.92834e-07	NS	chr16	72556036	72698908
lnc-CEP57L1-3:2	3.92709e-07	NS	chr6	109330894	109413138
lnc-HTR4-6:2	3.92627e-07	NS	chr5	148171337	148172422
lnc-OPLAH-1:2	3.92476e-07	NS	chr8	145135476	145137443
lnc-LRRC4C-5:2	3.92465e-07	NS	chr11	38639878	38667906
lnc-ZNF681-2:4	3.92349e-07	NS	chr19	24132380	24140536
lnc-NOVA1-12:1	3.92328e-07	NS	chr14	28322447	28324741
lnc-MGST1-3:2	3.92066e-07	NS	chr12	16939695	16940779
lnc-WSB1-2:1	3.91892e-07	NS	chr17	25664176	25666026
LINC00971:2	3.91858e-07	NS	chr3	84851599	84918779
lnc-CNTLN-1:3	3.91821e-07	NS	chr9	17018405	17034739
lnc-SLC12A7-1:19	3.91804e-07	NS	chr5	1043185	1047626
lnc-RLBP1-1:5	3.91773e-07	NS	chr15	89630269	89631290
TMEM9B-AS1:1	3.91683e-07	NS	chr11	8985990	9000466
lnc-LRRC4C-5:4	3.91668e-07	NS	chr11	38639813	38667898
lnc-BTG3-2:1	3.91645e-07	NS	chr21	18382323	18386536
lnc-TRIM26-2:6	3.91592e-07	NS	chr6	30258782	30294153
lnc-SCUBE1-4:1	3.91573e-07	NS	chr22	43564113	43583075
lnc-LRRC4C-5:7	3.91557e-07	NS	chr11	38639813	38667906
lnc-BTG3-2:2	3.91552e-07	NS	chr21	18382322	18386536
NRAV:1	3.90612e-07	NS	chr12	120927720	120933813
lnc-SRRD-1:9	3.90428e-07	NS	chr22	26908512	26912231
lnc-POU5F1-9:1	3.90424e-07	NS	chr6	31118661	31125971
lnc-C7orf49-2:1	3.90078e-07	NS	chr7	134850533	134855532
LINC00358:3	3.90025e-07	NS	chr13	62577657	62603681
lnc-SCN7A-2:1	3.89922e-07	NS	chr2	167159707	167163041
LINC01578:11	3.89917e-07	NS	chr15	93426525	93441977
lnc-CLASP2-8:2	3.89791e-07	NS	chr3	34917288	35435515
lnc-CLASP2-8:1	3.89789e-07	NS	chr3	34917286	35435515
TMEM9B-AS1:12	3.8965e-07	NS	chr11	8986081	8997830
NRSN2-AS1:28	3.89484e-07	NS	chr20	291768	305119
LINC00879:1	3.89131e-07	NS	chr3	94657015	94871146
LINC00879:8	3.88946e-07	NS	chr3	94657120	94871353
lnc-PRMT6-3:3	3.88877e-07	NS	chr1	106499315	106591375
lnc-SAT2-2:2	3.88457e-07	NS	chr17	7530263	7531164
lnc-MSH3-3:1	3.88314e-07	NS	chr5	80189372	80211519
lnc-STAP1-2:1	3.88312e-07	NS	chr4	66864563	67015730
lnc-SHC3-6:2	3.88307e-07	NS	chr9	91976515	91984434
lnc-APOB-5:5	3.88289e-07	NS	chr2	21852295	21872190
DARS-AS1:6	3.88197e-07	NS	chr2	136743043	136756701
lnc-AUH-6:1	3.87879e-07	NS	chr9	93968456	93972581
LINC02301:19	3.87718e-07	NS	chr14	83108965	83161645
lnc-PTBP2-1:2	3.87228e-07	NS	chr1	96986707	96989651
lnc-SPON2-5:1	3.86983e-07	NS	chr4	1205701	1206838
OIP5-AS1:13	3.86961e-07	NS	chr15	41576205	41580469
OIP5-AS1:29	3.86961e-07	NS	chr15	41576205	41580469
LINC02246:22	3.86955e-07	NS	chr21	16196501	16230032
lnc-SUPT16H-3:2	3.869e-07	NS	chr14	21731151	21737548
ZNF385D-AS1:1	3.86726e-07	NS	chr3	21584280	21621451
lnc-AIG1-4:1	3.86643e-07	NS	chr6	143663382	143664520
lnc-TNFAIP3-1:5	3.86503e-07	NS	chr6	138143935	138152085
SNHG21:25	3.86501e-07	NS	chr15	83419323	83425116
lnc-PCSK6-4:4	3.86494e-07	NS	chr15	101821858	101835408
lnc-FAM84B-15:19	3.86472e-07	NS	chr8	128180603	128235911
lnc-FBXO11-3:1	3.86435e-07	NS	chr2	47958540	47959174
RNASEH1-AS1:1	3.8633e-07	NS	chr2	3605975	3609340
lnc-USP29-1:1	3.86266e-07	NS	chr19	57661880	57662346
BOLA3-AS1:23	3.86234e-07	NS	chr2	74375237	74383983
lnc-CELF4-14:1	3.86227e-07	NS	chr18	37314233	37354559
lnc-PLA2G4C-2:1	3.85875e-07	NS	chr19	48639010	48641148
lnc-CBLL1-1:3	3.85802e-07	NS	chr7	107383406	107385026
lnc-SLC26A3-1:1	3.85802e-07	NS	chr7	107383406	107385026
lnc-SLC26A3-1:11	3.85802e-07	NS	chr7	107383406	107385026
SNHG14:8	3.85785e-07	NS	chr15	25511577	25583288
lnc-UCK2-1:1	3.85723e-07	NS	chr1	165738165	165744413
lnc-GAPVD1-1:5	3.85712e-07	NS	chr9	128003951	128010614
lnc-NKX6-1-10:1	3.8564e-07	NS	chr4	85770825	85781716
lnc-PCDH9-8:1	3.85529e-07	NS	chr13	68222216	68727237
ZBED5-AS1:24	3.85478e-07	NS	chr11	10879771	10899025
SNHG14:9	3.85334e-07	NS	chr15	25511584	25583288
RNASEH1-AS1:2	3.85256e-07	NS	chr2	3605976	3609340
RNASEH1-AS1:3	3.85256e-07	NS	chr2	3605976	3609340
SMIM15-AS1:21	3.85099e-07	NS	chr5	60457928	60482288
SMIM15-AS1:22	3.85099e-07	NS	chr5	60457928	60482288
lnc-ELOVL4-4:1	3.85064e-07	NS	chr6	80712516	80714230
lnc-TDRD3-18:1	3.85044e-07	NS	chr13	66515194	66551943
LINC02328:60	3.85043e-07	NS	chr14	86450289	86596117
LINC02328:61	3.85029e-07	NS	chr14	86450289	86596122
lnc-HSP90AA1-15:1	3.84979e-07	NS	chr14	102262891	102276658
lnc-HSP90AA1-15:3	3.84979e-07	NS	chr14	102262891	102276658
lnc-ZNF101-2:1	3.84933e-07	NS	chr19	19867195	19874469
lnc-MTMR8-1:2	3.84897e-07	NS	chrX	64137279	64140007
LINC00358:2	3.84601e-07	NS	chr13	62577290	62603681
lnc-A1BG-2:11	3.84164e-07	NS	chr19	58833328	58838607
lnc-TLDC1-2:2	3.8409e-07	NS	chr16	84601906	84604835
lnc-TNFAIP6-2:7	3.84028e-07	NS	chr2	151485568	151491854
lnc-ZEB2-17:1	3.8394e-07	NS	chr2	145768314	145805885
lnc-ZNF131-2:12	3.83894e-07	NS	chr5	43067124	43093660
lnc-AGR3-6:1	3.83678e-07	NS	chr7	17269252	17274178
lnc-RUNX1T1-1:1	3.83625e-07	NS	chr8	93415772	93425873
lnc-ANGPT2-6:1	3.83613e-07	NS	chr8	5715805	5757253
lnc-EPSTI1-5:2	3.83609e-07	NS	chr13	43569030	43579353
lnc-STMN2-1:1	3.83468e-07	NS	chr8	80209951	80226706
lnc-TNFAIP6-2:3	3.83424e-07	NS	chr2	151485398	151492179
lnc-TNFAIP6-2:4	3.83424e-07	NS	chr2	151485398	151492179
lnc-SETD7-3:19	3.83396e-07	NS	chr4	140334969	140374899
ZNF385D-AS1:2	3.83373e-07	NS	chr3	21584307	21621451
lnc-TNFAIP6-2:11	3.83368e-07	NS	chr2	151485397	151492179
lnc-PPM1D-1:6	3.82653e-07	NS	chr17	58603670	58614254
lnc-PPM1D-1:7	3.82653e-07	NS	chr17	58603670	58614254
DANCR:5	3.82607e-07	NS	chr4	53578594	53586827
lnc-ZNF169-7:5	3.82384e-07	NS	chr9	96928539	96953187
LINC00664:7	3.82249e-07	NS	chr19	21671060	21681786
lnc-MYEF2-7:1	3.82236e-07	NS	chr15	48729818	48737609
lnc-N6AMT1-1:15	3.82228e-07	NS	chr21	29945006	30144429
lnc-VPS72-1:1	3.82088e-07	NS	chr1	151169139	151188310
lnc-EGR3-4:1	3.82069e-07	NS	chr8	22494102	22526604
lnc-RERGL-6:2	3.81772e-07	NS	chr12	18876391	18890973
lnc-PRR4-1:4	3.81716e-07	NS	chr12	11035185	11324143
USP3-AS1:17	3.81711e-07	NS	chr15	63836487	63848669
lnc-FTMT-2:7	3.8169e-07	NS	chr5	120658248	120693093
lnc-CHAC2-13:2	3.81563e-07	NS	chr2	52565092	52588024
LINC02224:6	3.81249e-07	NS	chr5	44495719	44510342
lnc-JCHAIN-2:1	3.81147e-07	NS	chr4	71686462	71705090
lnc-SETD7-3:3	3.80946e-07	NS	chr4	140328208	140374960
lnc-ITGB8-6:4	3.80938e-07	NS	chr7	20307159	20317368
lnc-FAM84B-15:17	3.80894e-07	NS	chr8	128180603	128236721
lnc-C12orf50-1:1	3.80565e-07	NS	chr12	88045658	88064325
lnc-NFKBIA-4:1	3.80555e-07	NS	chr14	35808028	35812101
lnc-LOX-7:1	3.8055e-07	NS	chr5	120911542	120912015
lnc-IL4R-2:14	3.80309e-07	NS	chr16	27280189	27283297
lnc-NIPBL-3:1	3.80272e-07	NS	chr5	37066695	37075373
lnc-CELA3A-5:17	3.80228e-07	NS	chr1	22351997	22355153
lnc-BRI3-2:1	3.8001e-07	NS	chr7	97881469	97887682
lnc-TRIM26-2:60	3.79845e-07	NS	chr6	30258782	30294128
lnc-SLC7A4-2:1	3.79686e-07	NS	chr22	21355580	21356407
lnc-OTOL1-13:6	3.79583e-07	NS	chr3	164335646	164405657
LINC00374:1	3.79301e-07	NS	chr13	58785830	58807251
lnc-PCDH17-1:1	3.79194e-07	NS	chr13	58785824	58807251
lnc-HSD11B1-4:8	3.79116e-07	NS	chr1	209943111	209945419
lnc-PDILT-1:2	3.7909e-07	NS	chr16	20451587	20452840
SYNGAP1-AS1:12	3.78761e-07	NS	chr6	33421617	33422182
lnc-CNTLN-1:4	3.78707e-07	NS	chr9	17018405	17036984
LINC02511:6	3.78667e-07	NS	chr4	137949446	138231356
LINC02511:7	3.78667e-07	NS	chr4	137949446	138231356
lnc-STON1-GTF2A1L-4:1	3.78205e-07	NS	chr2	50851949	50859749
lnc-RABGAP1-1:1	3.77991e-07	NS	chr9	125693948	125702599
lnc-TRIM26-2:7	3.77964e-07	NS	chr6	30258782	30294124
lnc-BAZ1A-4:9	3.77832e-07	NS	chr14	35390815	35451723
lnc-DALRD3-1:4	3.77673e-07	NS	chr3	49020326	49028415
lnc-BAZ1A-4:16	3.77648e-07	NS	chr14	35390815	35451721
LINC02484:13	3.77621e-07	NS	chr4	34122515	34260749
lnc-FLYWCH2-2:2	3.77547e-07	NS	chr16	2964261	2972652
lnc-CCDC82-3:3	3.7745e-07	NS	chr11	97749780	97813762
lnc-UGDH-2:1	3.77087e-07	NS	chr4	39455790	39460521
lnc-SWAP70-2:2	3.7672e-07	NS	chr11	9860688	9950808
lnc-SWAP70-2:1	3.76716e-07	NS	chr11	9860689	9950810
DLGAP1-AS1:11	3.76712e-07	NS	chr18	3594464	3597384
lnc-SWAP70-2:3	3.76712e-07	NS	chr11	9860688	9950810
lnc-FANCD2-1:3	3.76623e-07	NS	chr3	10028594	10046928
LINC02301:24	3.76593e-07	NS	chr14	83108975	83173169
lnc-MLXIP-12:13	3.76535e-07	NS	chr12	122502262	122503728
LINC02301:21	3.76534e-07	NS	chr14	83108965	83173169
lnc-ETAA1-4:8	3.76436e-07	NS	chr2	67791431	67825899
lnc-ETAA1-4:2	3.76392e-07	NS	chr2	67791427	67825899
lnc-TRIM45-1:13	3.76375e-07	NS	chr1	117599065	117602519
lnc-NFAT5-6:3	3.76315e-07	NS	chr16	69760746	69765593
lnc-NFAT5-6:4	3.76315e-07	NS	chr16	69760746	69765593
PAXIP1-AS1:13	3.75558e-07	NS	chr7	154794723	154799649
RBM26-AS1:18	3.75331e-07	NS	chr13	79980035	79997393
DLGAP1-AS1:9	3.75299e-07	NS	chr18	3594445	3597376
lnc-DNAJB7-2:8	3.75072e-07	NS	chr22	41412789	41417988
LENG8-AS1:5	3.74891e-07	NS	chr19	54949703	54959978
lnc-PCED1B-5:39	3.7484e-07	NS	chr12	46931284	47046333
NORAD:10	3.74664e-07	NS	chr20	34635150	34638868
FAM155A-IT1:2	3.74655e-07	NS	chr13	108440689	108487799
LINC02484:12	3.74038e-07	NS	chr4	34125127	34271369
lnc-ZFHX4-3:12	3.7399e-07	NS	chr8	78311312	78501424
lnc-ZFHX4-3:9	3.7399e-07	NS	chr8	78311312	78501424
ST7-AS1:2	3.73878e-07	NS	chr7	116592424	116593427
lnc-SLC24A2-4:1	3.7387e-07	NS	chr9	20360739	20411960
RORA-AS1:17	3.73852e-07	NS	chr15	60771405	60820823
NNT-AS1:3	3.737e-07	NS	chr5	43575879	43603278
RORA-AS1:8	3.73655e-07	NS	chr15	60771379	60820823
LINC02246:23	3.73489e-07	NS	chr21	16195289	16230029
lnc-UROD-1:2	3.73397e-07	NS	chr1	45452462	45458153
lnc-UROD-1:3	3.73397e-07	NS	chr1	45452462	45458153
lnc-ADAP1-2:1	3.73333e-07	NS	chr7	1012577	1014752
LINC00879:3	3.73257e-07	NS	chr3	94657106	94895079
lnc-BAZ1A-4:8	3.73224e-07	NS	chr14	35390063	35451723
RORA-AS1:16	3.72991e-07	NS	chr15	60771405	60820937
lnc-IL4R-2:12	3.72865e-07	NS	chr16	27280189	27283292
LINC01689:13	3.72598e-07	NS	chr21	25690376	25718892
lnc-CLDN15-1:1	3.7248e-07	NS	chr7	100893300	100895582
LINC02301:20	3.72447e-07	NS	chr14	83108965	83163805
lnc-TMEM150A-4:3	3.72272e-07	NS	chr2	85821132	85822690
LINC02301:22	3.72211e-07	NS	chr14	83108965	83213677
lnc-FTMT-2:9	3.72029e-07	NS	chr5	120658281	120685967
lnc-SNRPN-8:88	3.72027e-07	NS	chr15	25224703	25266501
lnc-GPR148-2:7	3.71896e-07	NS	chr2	131451307	131460046
lnc-TRIM26-2:8	3.71847e-07	NS	chr6	30258782	30294111
LINC00909:17	3.71833e-07	NS	chr18	72260436	72264817
lnc-HERC4-3:1	3.71134e-07	NS	chr10	69585067	69585358
lnc-ULK4-12:1	3.70915e-07	NS	chr3	40541923	40542535
lnc-MYDGF-2:2	3.70813e-07	NS	chr19	4719629	4723809
lnc-C14orf93-2:5	3.70798e-07	NS	chr14	23467829	23479342
lnc-PODNL1-1:2	3.70749e-07	NS	chr19	14093880	14117079
lnc-NPBWR1-12:1	3.70526e-07	NS	chr8	52811823	52822273
LINC02246:24	3.70492e-07	NS	chr21	16195008	16230029
lnc-PEG10-2:1	3.70313e-07	NS	chr7	94412197	94412837
lnc-TRIM55-1:10	3.69783e-07	NS	chr8	67025521	67027414
lnc-UCK2-1:2	3.69745e-07	NS	chr1	165738165	165744683
SEC23A-AS1:13	3.69728e-07	NS	chr14	39572495	39575957
lnc-HTR1B-1:2	3.69724e-07	NS	chr6	77613109	78078862
lnc-UCK2-1:4	3.69632e-07	NS	chr1	165738165	165744685
lnc-UCK2-1:9	3.69575e-07	NS	chr1	165738165	165744686
lnc-ZNF816-2:14	3.69557e-07	NS	chr19	53473635	53484797
lnc-SLC7A11-1:1	3.69293e-07	NS	chr4	139202777	139207245
lnc-FTMT-2:8	3.69215e-07	NS	chr5	120658248	120686145
lnc-SLC7A11-1:3	3.6921e-07	NS	chr4	139202776	139207245
lnc-SPOPL-12:1	3.69198e-07	NS	chr2	139654720	139655668
lnc-ALDOC-1:1	3.69195e-07	NS	chr17	26890835	26898522
lnc-SNRPN-8:89	3.69183e-07	NS	chr15	25224703	25266823
lnc-C6orf120-5:1	3.68819e-07	NS	chr6	169867524	169881013
lnc-SERPINB3-3:3	3.68644e-07	NS	chr18	62539153	62660069
lnc-HSPD1-1:1	3.68577e-07	NS	chr2	198283522	198299771
lnc-SLC39A8-1:4	3.68501e-07	NS	chr4	103339964	103352447
JPX:46	3.68357e-07	NS	chrX	73164070	73252639
LRRC75A-AS1:71	3.68304e-07	NS	chr17	16342640	16344880
lnc-RGS9-8:3	3.68297e-07	NS	chr17	63053137	63060783
LINC02224:3	3.68254e-07	NS	chr5	44495245	44510384
lnc-HS3ST3A1-8:1	3.68249e-07	NS	chr17	12901765	12906042
lnc-RAB28-4:1	3.68227e-07	NS	chr4	12471481	12611001
lnc-RAB28-4:2	3.68224e-07	NS	chr4	12471480	12611001
lnc-SEC11A-2:1	3.67932e-07	NS	chr15	85290324	85291509
ZBED5-AS1:27	3.67699e-07	NS	chr11	10879771	10899956
NRSN2-AS1:19	3.67647e-07	NS	chr20	291768	305912
NRSN2-AS1:21	3.67647e-07	NS	chr20	291768	305912
NRSN2-AS1:22	3.67647e-07	NS	chr20	291768	305912
lnc-GPR148-2:8	3.67522e-07	NS	chr2	131451331	131460174
LINC00324:1	3.67431e-07	NS	chr17	8123959	8127361
lnc-COL28A1-1:14	3.67329e-07	NS	chr7	7589736	7594364
lnc-BAZ1A-4:19	3.67286e-07	NS	chr14	35390063	35451658
lnc-ATAD5-9:23	3.67236e-07	NS	chr17	29111663	29117926
lnc-NRBP2-2:1	3.67139e-07	NS	chr8	144903518	144911485
OIP5-AS1:17	3.67075e-07	NS	chr15	41576228	41580723
FAM155A-IT1:3	3.67013e-07	NS	chr13	108439708	108487799
lnc-ZFHX4-3:8	3.67011e-07	NS	chr8	78311312	78449526
lnc-ZFHX4-3:7	3.66997e-07	NS	chr8	78311307	78449526
FAM155A-IT1:1	3.66959e-07	NS	chr13	108439708	108487806
lnc-TFIP11-1:3	3.6693e-07	NS	chr22	26872956	26879802
lnc-THSD7A-3:2	3.66923e-07	NS	chr7	10977493	10979706
lnc-ADH5-4:1	3.66871e-07	NS	chr4	99816272	99850284
lnc-PTGER4-7:1	3.6686e-07	NS	chr5	40415238	40431593
lnc-CIAO1-3:1	3.66723e-07	NS	chr2	96830923	96831512
lnc-FZR1-5:1	3.66667e-07	NS	chr19	3415948	3416158
LINC02232:29	3.6662e-07	NS	chr4	65802650	65890002
LINC02232:30	3.6662e-07	NS	chr4	65802650	65890002
LINC02232:31	3.6662e-07	NS	chr4	65802650	65890002
CCDC144NL-AS1:49	3.6653e-07	NS	chr17	20896479	20904050
lnc-ZFHX4-6:4	3.66521e-07	NS	chr8	77912390	77914218
lnc-FNDC10-1:3	3.66409e-07	NS	chr1	1548968	1551165
lnc-TMEM30B-2:1	3.66324e-07	NS	chr14	62004225	62012005
lnc-ERMP1-5:1	3.66312e-07	NS	chr9	5577308	5629695
lnc-FAM84B-15:18	3.66249e-07	NS	chr8	128197773	128236681
lnc-ERV3-1-2:2	3.66191e-07	NS	chr7	64440300	64467062
lnc-KCNJ2-1:1	3.66185e-07	NS	chr17	68896838	68916705
lnc-MYLK4-26:1	3.66178e-07	NS	chr6	1976469	1979473
lnc-RBP5-3:2	3.66178e-07	NS	chr12	7268331	7269082
LINC00324:2	3.66139e-07	NS	chr17	8123947	8127361
lnc-KITLG-1:1	3.66082e-07	NS	chr12	88775674	88813029
lnc-HTR1B-1:5	3.6596e-07	NS	chr6	77796044	78078862
LINC02232:20	3.65812e-07	NS	chr4	65802650	65890195
LINC02232:21	3.65812e-07	NS	chr4	65802650	65890195
lnc-NLRP12-1:7	3.65787e-07	NS	chr19	54377048	54379246
OTUD6B-AS1:10	3.6559e-07	NS	chr8	92072136	92082325
lnc-ATP6V1A-7:2	3.65586e-07	NS	chr3	113415214	113419596
lnc-VEPH1-1:1	3.65579e-07	NS	chr3	156948108	156948997
RORA-AS1:6	3.6548e-07	NS	chr15	60771376	60821926
lnc-CYB5R3-1:2	3.654e-07	NS	chr22	42998773	43010883
lnc-IFT81-2:1	3.65359e-07	NS	chr12	110662421	110663160
lnc-MACF1-2:1	3.65297e-07	NS	chr1	39534022	39535555
OIP5-AS1:30	3.65206e-07	NS	chr15	41576205	41580723
lnc-KLHL13-2:1	3.65019e-07	NS	chrX	117028594	117029646
lnc-TRIM55-1:11	3.64773e-07	NS	chr8	67025521	67027440
lnc-TRIM55-1:13	3.64773e-07	NS	chr8	67025521	67027440
RORA-AS1:10	3.64614e-07	NS	chr15	60771418	60822088
RORA-AS1:18	3.64521e-07	NS	chr15	60771405	60822088
lnc-NOM1-6:4	3.64516e-07	NS	chr7	156686087	156688257
lnc-TRIM55-1:12	3.64394e-07	NS	chr8	67025521	67027442
lnc-FAM84B-15:96	3.6432e-07	NS	chr8	128180898	128200455
THUMPD3-AS1:45	3.64164e-07	NS	chr3	9420805	9440439
THUMPD3-AS1:39	3.63831e-07	NS	chr3	9420805	9440457
THUMPD3-AS1:41	3.63831e-07	NS	chr3	9420805	9440457
lnc-SLC39A8-1:7	3.63694e-07	NS	chr4	103339758	103352406
lnc-DEGS2-2:9	3.63587e-07	NS	chr14	100695307	100704463
ZBED5-AS1:25	3.63503e-07	NS	chr11	10879771	10900189
lnc-ZNF613-7:1	3.63448e-07	NS	chr19	52550186	52553075
lnc-ZNF80-4:1	3.62903e-07	NS	chr3	114406072	114866112
lnc-SLC39A8-1:5	3.62747e-07	NS	chr4	103339758	103352439
lnc-DALRD3-1:7	3.62396e-07	NS	chr3	49019985	49028415
lnc-PPM1M-2:4	3.62233e-07	NS	chr3	52273287	52275813
lnc-DCUN1D3-1:4	3.62015e-07	NS	chr16	20814239	20817772
lnc-TRIQK-2:1	3.6198e-07	NS	chr8	93887448	93891730
lnc-SUPT16H-3:1	3.61842e-07	NS	chr14	21730761	21737601
lnc-TSSK3-5:1	3.61814e-07	NS	chr1	32860244	32863088
lnc-DTX3L-1:2	3.61746e-07	NS	chr3	122233875	122234837
lnc-ADAM2-6:10	3.61698e-07	NS	chr8	39332073	39350735
lnc-FAM84B-15:54	3.61565e-07	NS	chr8	128191707	128231119
lnc-FNDC10-1:5	3.6147e-07	NS	chr1	1549140	1551154
lnc-FAS-4:1	3.61446e-07	NS	chr10	90898800	90899215
lnc-RNF114-2:3	3.61135e-07	NS	chr20	48532345	48533508
lnc-TRIM55-1:9	3.61011e-07	NS	chr8	67025481	67027420
lnc-ELOVL7-2:1	3.60942e-07	NS	chr5	59941342	59943974
lnc-TMEM132B-4:15	3.60738e-07	NS	chr12	126580489	126583469
lnc-SNRPN-8:90	3.60705e-07	NS	chr15	25224703	25267813
lnc-GHRH-4:1	3.6061e-07	NS	chr20	35961509	35962230
lnc-DCDC2-1:1	3.60595e-07	NS	chr6	23338303	23339917
LINC01249:6	3.6056e-07	NS	chr2	4677789	4703793
lnc-ZNF37A-1:1	3.60532e-07	NS	chr10	38453575	38466958
lnc-ZNF675-3:2	3.60481e-07	NS	chr19	23680677	23688167
lnc-LINC00854-1:23	3.60346e-07	NS	chr17	41373436	41381062
lnc-GGCT-1:2	3.60308e-07	NS	chr7	30614319	30634424
ZBED5-AS1:3	3.60165e-07	NS	chr11	10879762	10900819
lnc-CBLB-9:1	3.60033e-07	NS	chr3	105905671	105971915
lnc-ZNF345-29:5	3.60026e-07	NS	chr19	37288419	37293102
lnc-KHDC4-1:2	3.59962e-07	NS	chr1	155902063	155904191
lnc-PRPS1L1-3:2	3.59948e-07	NS	chr7	17931168	17980114
LINC01035:1	3.59871e-07	NS	chr1	188874818	189006393
LINC01625:4	3.59548e-07	NS	chr6	139778812	139794109
lnc-PDIA6-3:1	3.59433e-07	NS	chr2	10813447	10830101
ZBED5-AS1:4	3.59259e-07	NS	chr11	10879763	10900823
lnc-FAM84B-15:28	3.5925e-07	NS	chr8	128191725	128231391
lnc-KLHL14-1:1	3.59241e-07	NS	chr18	30725829	30736894
lnc-PRPS1L1-3:3	3.59234e-07	NS	chr7	17931168	17980111
lnc-CELF6-1:3	3.59043e-07	NS	chr15	72662690	72668330
lnc-ZBTB26-1:1	3.58916e-07	NS	chr9	125702832	125703718
FAM95C:3	3.58891e-07	NS	chr9	38542461	38568285
lnc-FTCDNL1-2:1	3.58869e-07	NS	chr2	200806780	200820225
LINC01194:1	3.58773e-07	NS	chr5	12574968	12655799
lnc-CLK1-4:2	3.58713e-07	NS	chr2	201746144	201753880
LINC01194:9	3.5868e-07	NS	chr5	12574947	12655799
lnc-SLC6A9-6:1	3.5865e-07	NS	chr1	44438105	44440475
lnc-POU5F1-9:3	3.58578e-07	NS	chr6	31124008	31125949
lnc-NIF3L1-5:1	3.58461e-07	NS	chr2	201827985	201843705
MIRLET7DHG:1	3.58458e-07	NS	chr9	96938883	96966850
lnc-MRPL39-4:1	3.58304e-07	NS	chr21	26825506	26839042
lnc-MRPL39-4:2	3.58304e-07	NS	chr21	26825506	26839042
lnc-MRPL39-4:3	3.58304e-07	NS	chr21	26825506	26839042
lnc-MRPL39-4:4	3.58304e-07	NS	chr21	26825506	26839042
lnc-ANKRD23-1:1	3.58117e-07	NS	chr2	97490262	97507854
lnc-FAM84B-15:37	3.58112e-07	NS	chr8	128191421	128231213
LINC02220:3	3.58108e-07	NS	chr5	12914179	13032998
STARD4-AS1:5	3.57701e-07	NS	chr5	111039571	111042129
lnc-WASHC5-14:3	3.57686e-07	NS	chr8	126709159	126711130
MIRLET7DHG:2	3.57574e-07	NS	chr9	96938851	96966848
MIRLET7DHG:3	3.57574e-07	NS	chr9	96938851	96966848
MIRLET7DHG:6	3.57561e-07	NS	chr9	96938850	96966848
MIRLET7DHG:7	3.57561e-07	NS	chr9	96938850	96966848
DLGAP1-AS1:1	3.57491e-07	NS	chr18	3593729	3596806
lnc-GPR148-2:6	3.57418e-07	NS	chr2	131450898	131459991
lnc-PDZD7-6:1	3.57072e-07	NS	chr10	102746032	102747043
lnc-CPPED1-8:1	3.56921e-07	NS	chr16	12460011	12466455
lnc-APOB-14:1	3.56835e-07	NS	chr2	21763810	21787000
SLC25A25-AS1:5	3.56784e-07	NS	chr9	130875640	130881013
lnc-MRPL43-2:1	3.5675e-07	NS	chr10	102670859	102672496
RORA-AS1:7	3.5675e-07	NS	chr15	60771379	60823166
RORA-AS1:3	3.56729e-07	NS	chr15	60771376	60823166
lnc-SPOCD1-4:2	3.56718e-07	NS	chr1	32250843	32254207
lnc-AMY1C-2:5	3.56704e-07	NS	chr1	104615644	104619709
lnc-RGS2-3:1	3.56612e-07	NS	chr1	192765662	192766335
lnc-BCKDHB-1:3	3.56579e-07	NS	chr6	81153001	81172632
lnc-SPANXN4-2:1	3.56495e-07	NS	chrX	142178132	142178463
LINC01608:7	3.56412e-07	NS	chr8	111995178	112039621
lnc-MYOD1-8:1	3.56186e-07	NS	chr11	17816330	17818197
LINC01608:18	3.56171e-07	NS	chr8	111995178	112039651
LINC02232:24	3.56136e-07	NS	chr4	65804986	65890136
lnc-KANK2-1:1	3.5609e-07	NS	chr19	11316856	11319434
LINC01608:5	3.56083e-07	NS	chr8	111995178	112039662
lnc-STX4-1:3	3.56003e-07	NS	chr16	31053038	31061184
lnc-BCKDHB-1:11	3.5598e-07	NS	chr6	81153106	81172770
lnc-SLC38A4-1:1	3.55731e-07	NS	chr12	47154437	47155702
lnc-FAM84B-15:94	3.5561e-07	NS	chr8	128180603	128200639
lnc-ZDHHC20-3:2	3.55524e-07	NS	chr13	21872479	21876009
lnc-CBWD5-1:1	3.5545e-07	NS	chr9	70501271	70505069
lnc-RABGAP1-1:7	3.55389e-07	NS	chr9	125693971	125702525
lnc-ZW10-3:2	3.54903e-07	NS	chr11	113560951	113564459
lnc-KLRB1-12:1	3.5461e-07	NS	chr12	9550950	9567447
lnc-MSI2-6:2	3.54469e-07	NS	chr17	55927634	55928943
NUP50-DT:41	3.54468e-07	NS	chr22	45548471	45559685
lnc-BCKDHB-1:8	3.54394e-07	NS	chr6	81153172	81172924
lnc-FASTKD3-2:1	3.54287e-07	NS	chr5	7859271	7869150
lnc-FASTKD3-2:2	3.54287e-07	NS	chr5	7859271	7869150
lnc-FAM174B-2:8	3.54227e-07	NS	chr15	93325284	93353091
lnc-ATP6V1G3-4:3	3.54224e-07	NS	chr1	198961717	198988093
lnc-FAM84B-15:120	3.53897e-07	NS	chr8	128181151	128241550
lnc-LBHD1-2:1	3.53893e-07	NS	chr11	62445560	62446549
LINC02232:32	3.53861e-07	NS	chr4	65779999	65870218
LINC02232:33	3.53857e-07	NS	chr4	65779998	65870218
lnc-PCDH20-14:1	3.53763e-07	NS	chr13	62655234	62699190
lnc-ZNF487-5:1	3.53721e-07	NS	chr10	44018703	44020665
lnc-RAB2A-3:2	3.53621e-07	NS	chr8	60513962	60526334
lnc-ZNF250-3:2	3.53617e-07	NS	chr8	146169474	146176261
lnc-NEPRO-2:2	3.53607e-07	NS	chr3	112709293	112710000
lnc-MGAT4C-1:5	3.53588e-07	NS	chr12	86405577	86650192
lnc-BCKDHB-1:6	3.53553e-07	NS	chr6	81153114	81172913
lnc-GALNT1-2:2	3.53512e-07	NS	chr18	33161080	33234557
lnc-ADAMTS12-2:6	3.53351e-07	NS	chr5	33429259	33441315
lnc-LRRTM1-2:9	3.53253e-07	NS	chr2	80803358	80832759
lnc-RGS18-10:1	3.53234e-07	NS	chr1	191494154	191494355
lnc-JUND-1:3	3.53183e-07	NS	chr19	18377935	18385240
RORA-AS1:19	3.53129e-07	NS	chr15	60771405	60823723
RORA-AS1:20	3.53129e-07	NS	chr15	60771405	60823723
lnc-SETD6-7:1	3.53041e-07	NS	chr16	61952224	61974601
lnc-MYOC-4:1	3.5299e-07	NS	chr1	171410061	171411265
lnc-BCKDHB-1:10	3.52787e-07	NS	chr6	81153029	81172871
GPC6-AS2:2	3.52689e-07	NS	chr13	94470676	94488397
ZBED5-AS1:26	3.52673e-07	NS	chr11	10879771	10900816
lnc-FAM208A-4:1	3.52584e-07	NS	chr3	56590787	56591116
ZBED5-AS1:28	3.52556e-07	NS	chr11	10879771	10900823
MIRLET7DHG:4	3.52516e-07	NS	chr9	96938883	96966825
lnc-CLUAP1-8:1	3.52451e-07	NS	chr16	3661748	3691267
lnc-ZNF585A-4:5	3.52449e-07	NS	chr19	37565158	37569099
lnc-DCC-4:1	3.52423e-07	NS	chr18	51240928	51241155
lnc-MBD2-4:1	3.52423e-07	NS	chr18	51240928	51241155
lnc-TMEM72-1:4	3.52372e-07	NS	chr10	45449005	45451176
lnc-CDC42SE1-1:4	3.52176e-07	NS	chr1	151026712	151032249
lnc-RPS10-NUDT3-3:2	3.52113e-07	NS	chr6	34392052	34393827
lnc-GOT2-4:1	3.52035e-07	NS	chr16	59436483	59445573
lnc-TMEM259-1:1	3.51997e-07	NS	chr19	1006306	1009360
lnc-LRRTM1-2:12	3.51695e-07	NS	chr2	80828747	80832759
lnc-ZNF345-29:10	3.51583e-07	NS	chr19	37288426	37293102
LINC01817:3	3.51555e-07	NS	chr2	151091405	151113521
SPATA17-AS1:1	3.51506e-07	NS	chr1	217950199	217999558
lnc-CROCC-3:14	3.51054e-07	NS	chr1	16975721	16976812
lnc-THSD1-3:1	3.51009e-07	NS	chr13	53008972	53024379
lnc-AFAP1L2-1:1	3.50877e-07	NS	chr10	116199375	116200800
MIRLET7DHG:5	3.5085e-07	NS	chr9	96938883	96966818
lnc-PEAK1-1:19	3.50759e-07	NS	chr15	77544820	77638973
lnc-CKS1B-4:3	3.50746e-07	NS	chr1	154909831	154911171
lnc-OTOGL-1:15	3.50608e-07	NS	chr12	80329128	80337850
lnc-RWDD4-2:2	3.50545e-07	NS	chr4	184423101	184426219
lnc-GVQW2-1:3	3.5054e-07	NS	chr6	139082022	139094808
lnc-RASD1-2:1	3.5014e-07	NS	chr17	17447583	17449725
lnc-ZNF804A-3:2	3.50053e-07	NS	chr2	184861974	184915323
lnc-B3GNT10-21:2	3.49995e-07	NS	chr9	123604083	123613726
lnc-ZNF398-6:1	3.49839e-07	NS	chr7	148762378	148763307
TRAM2-AS1:21	3.49574e-07	NS	chr6	52441978	52448792
TRAM2-AS1:22	3.49574e-07	NS	chr6	52441978	52448792
lnc-MYB-5:2	3.49534e-07	NS	chr6	134957625	134963633
lnc-RFX1-1:1	3.49414e-07	NS	chr19	14108979	14117851
lnc-ZBTB45-4:3	3.49355e-07	NS	chr19	59013417	59014270
lnc-PHGDH-4:4	3.49184e-07	NS	chr1	120612585	120638073
lnc-TMEM184C-7:1	3.49076e-07	NS	chr4	148605415	148606389
lnc-EEF2-3:1	3.49052e-07	NS	chr19	3999698	4007502
lnc-EEF2-3:2	3.49052e-07	NS	chr19	3999698	4007502
lnc-MIOS-1:2	3.48855e-07	NS	chr7	7728975	7760865
lnc-AKAP12-1:1	3.4876e-07	NS	chr6	151712678	151725988
PWRN4:1	3.48722e-07	NS	chr15	24219699	24224356
lnc-ELF2-2:2	3.48654e-07	NS	chr4	139925512	139933758
lnc-HTR1B-1:3	3.48555e-07	NS	chr6	77781922	78078862
lnc-HTR1B-1:4	3.48555e-07	NS	chr6	77781922	78078862
lnc-SLITRK1-6:1	3.48353e-07	NS	chr13	85103771	85114002
lnc-PRSS27-2:20	3.48223e-07	NS	chr16	2728206	2732370
LINC01910:5	3.48158e-07	NS	chr18	68047375	68051827
SNHG14:7	3.48125e-07	NS	chr15	25497371	25583343
lnc-RAB3GAP2-8:1	3.48101e-07	NS	chr1	220902319	220902635
lnc-MRPL39-26:1	3.47982e-07	NS	chr21	25232615	25287000
lnc-SLC25A29-1:1	3.47887e-07	NS	chr14	100746295	100757793
lnc-GOLGA8S-3:1	3.47866e-07	NS	chr15	22751741	22752819
lnc-HMGA1-2:9	3.47661e-07	NS	chr6	34216369	34231398
lnc-GGCT-1:72	3.47657e-07	NS	chr7	30614319	30634379
lnc-PRKG2-2:1	3.47509e-07	NS	chr4	82654538	82655361
TRAM2-AS1:23	3.47484e-07	NS	chr6	52441978	52448833
lnc-NCAM2-6:1	3.47343e-07	NS	chr21	24437812	24503528
lnc-MYB-5:1	3.47262e-07	NS	chr6	134957626	134963633
lnc-TRIM74-2:2	3.47245e-07	NS	chr7	72394955	72395554
lnc-LMOD2-1:1	3.47222e-07	NS	chr7	123307789	123312397
ITPK1-AS1:2	3.47074e-07	NS	chr14	93533796	93538478
lnc-FAM171B-3:1	3.46675e-07	NS	chr2	188176062	188195100
lnc-RTL3-1:1	3.46457e-07	NS	chrX	77954880	77955388
TMEM9B-AS1:11	3.4632e-07	NS	chr11	8986081	8999300
TMEM9B-AS1:13	3.4632e-07	NS	chr11	8986081	8999300
LINC01442:1	3.46213e-07	NS	chr13	61491134	61515902
lnc-ELF5-5:1	3.46192e-07	NS	chr11	34458303	34460325
lnc-TAF4B-7:1	3.46066e-07	NS	chr18	24977915	24981868
ZBED5-AS1:5	3.45913e-07	NS	chr11	10879779	10900819
lnc-WDR5-8:1	3.4582e-07	NS	chr9	136892873	136896557
LINC01534:14	3.45774e-07	NS	chr19	37168690	37178309
MKLN1-AS:11	3.45767e-07	NS	chr7	131008535	131013012
ITPK1-AS1:1	3.45671e-07	NS	chr14	93533796	93538497
lnc-CFD-1:1	3.45622e-07	NS	chr19	878770	879855
lnc-LRRTM1-6:1	3.45535e-07	NS	chr2	82210395	82232824
SNHG21:4	3.45476e-07	NS	chr15	83419315	83425958
SNHG21:6	3.45476e-07	NS	chr15	83419315	83425958
SNHG21:8	3.45476e-07	NS	chr15	83419315	83425958
lnc-TNK2-5:1	3.4546e-07	NS	chr3	195661427	195664588
LINC02328:50	3.45378e-07	NS	chr14	86401049	86594026
LINC00571:2	3.45355e-07	NS	chr13	38663715	38717283
LINC02328:44	3.45353e-07	NS	chr14	86401021	86594012
lnc-APOBR-1:1	3.45302e-07	NS	chr16	28536040	28537711
lnc-ASPH-1:3	3.45224e-07	NS	chr8	62671302	62673909
lnc-ASPH-1:4	3.45224e-07	NS	chr8	62671302	62673909
lnc-BAZ1A-4:7	3.45033e-07	NS	chr14	35385025	35451723
lnc-LRRC4C-1:2	3.4479e-07	NS	chr11	41540444	41735998
ISPD-AS1:1	3.44785e-07	NS	chr7	16216642	16276752
lnc-RNF135-1:24	3.44582e-07	NS	chr17	28934583	28999807
LINC02328:55	3.44485e-07	NS	chr14	86401053	86594530
LINC02328:51	3.44478e-07	NS	chr14	86401049	86594530
lnc-MED21-3:1	3.44367e-07	NS	chr12	27200462	27229646
lnc-ZNF16-2:7	3.44128e-07	NS	chr8	146203700	146228281
LINC02378:3	3.44122e-07	NS	chr12	17662286	17742926
SNHG21:11	3.44038e-07	NS	chr15	83419323	83425831
lnc-MPDZ-9:1	3.4387e-07	NS	chr9	12088659	12149147
lnc-RSBN1-4:1	3.43868e-07	NS	chr1	114242496	114248603
lnc-ATOH7-3:1	3.43799e-07	NS	chr10	69826841	69835058
lnc-GPT2-1:9	3.43716e-07	NS	chr16	47007682	47016992
lnc-C4orf33-9:1	3.43573e-07	NS	chr4	134114523	134115760
lnc-PRMT6-10:1	3.42999e-07	NS	chr1	106207387	106234355
lnc-ZNF239-2:1	3.42963e-07	NS	chr10	44140096	44141723
TMEM9B-AS1:14	3.4246e-07	NS	chr11	8986081	8999449
TMEM9B-AS1:15	3.4246e-07	NS	chr11	8986081	8999449
lnc-ZFHX4-3:2	3.42431e-07	NS	chr8	78311307	78518940
lnc-EMC9-3:4	3.42327e-07	NS	chr14	24614008	24615787
lnc-COQ2-4:1	3.42169e-07	NS	chr4	84146683	84147098
LINC02328:36	3.42007e-07	NS	chr14	86400952	86595831
LINC02328:37	3.42007e-07	NS	chr14	86400952	86595831
lnc-ASTE1-1:4	3.41892e-07	NS	chr3	130789699	130791179
LINC02328:43	3.4162e-07	NS	chr14	86401021	86596121
LINC02328:16	3.41618e-07	NS	chr14	86401021	86596122
SNHG21:10	3.41467e-07	NS	chr15	83419319	83425958
LINC02328:41	3.41439e-07	NS	chr14	86400964	86596167
LINC02328:56	3.41396e-07	NS	chr14	86401067	86596295
lnc-CBLN4-7:1	3.41278e-07	NS	chr20	54183068	54201528
SEC24B-AS1:12	3.41176e-07	NS	chr4	110351118	110354943
lnc-AGRP-1:11	3.41103e-07	NS	chr16	67582809	67597353
lnc-SLCO5A1-8:1	3.40718e-07	NS	chr8	69986591	70178979
lnc-PAWR-13:1	3.40696e-07	NS	chr12	79607517	79625128
LINC02509:5	3.40568e-07	NS	chr4	177796864	177829163
LINC02328:52	3.40546e-07	NS	chr14	86401049	86596764
LINC02328:53	3.40546e-07	NS	chr14	86401049	86596764
LINC02328:54	3.40546e-07	NS	chr14	86401049	86596764
lnc-TCTN3-2:1	3.40509e-07	NS	chr10	97589551	97592106
LINC02328:45	3.40497e-07	NS	chr14	86401021	86596764
LINC02328:46	3.40497e-07	NS	chr14	86401021	86596764
LINC02328:47	3.40497e-07	NS	chr14	86401021	86596764
lnc-ARPC5L-1:2	3.40438e-07	NS	chr9	127703456	127713543
lnc-ARPC5L-1:3	3.40438e-07	NS	chr9	127703456	127713543
LINC02328:48	3.40353e-07	NS	chr14	86401021	86596847
lnc-NRG1-2:12	3.40307e-07	NS	chr8	32785494	32899729
LINC02328:38	3.39973e-07	NS	chr14	86400952	86596997
LINC02328:39	3.39973e-07	NS	chr14	86400952	86596997
LINC02328:40	3.39973e-07	NS	chr14	86400952	86596997
LINC00909:7	3.39895e-07	NS	chr18	72260436	72264805
NFYC-AS1:4	3.39861e-07	NS	chr1	41150997	41157738
lnc-PTH-3:1	3.39783e-07	NS	chr11	13466711	13484799
LINC02328:49	3.39737e-07	NS	chr14	86401049	86508338
lnc-PCSK7-5:1	3.39506e-07	NS	chr11	117167720	117168044
LINC02224:5	3.39343e-07	NS	chr5	44500733	44510384
lnc-NRG1-2:3	3.39314e-07	NS	chr8	32785483	32899292
lnc-RIF1-2:1	3.39268e-07	NS	chr2	152643812	152653023
lnc-MYOM1-4:5	3.39154e-07	NS	chr18	3232940	3247314
DLGAP1-AS1:8	3.38879e-07	NS	chr18	3594124	3597370
lnc-FAM162A-2:9	3.38751e-07	NS	chr3	122135052	122136221
lnc-NIF3L1-5:2	3.38625e-07	NS	chr2	201828021	201843705
lnc-PRR4-1:1	3.38575e-07	NS	chr12	10998447	11324224
lnc-ZNF713-3:3	3.38554e-07	NS	chr7	55832489	55840981
lnc-TTC30B-1:19	3.38502e-07	NS	chr2	178186666	178257419
lnc-SYTL2-5:1	3.38248e-07	NS	chr11	85733420	85780353
lnc-CDH8-5:1	3.38199e-07	NS	chr16	60959636	60962445
lnc-FAM171B-1:4	3.3803e-07	NS	chr2	188042972	188060574
LINC01619:2	3.37958e-07	NS	chr12	92382162	92536607
lnc-MGAT4C-1:2	3.37794e-07	NS	chr12	86993354	87232775
lnc-ZNF585A-4:3	3.37737e-07	NS	chr19	37559699	37569236
SNHG21:12	3.37555e-07	NS	chr15	83419323	83425956
SNHG21:26	3.37555e-07	NS	chr15	83419323	83425956
lnc-AFG1L-4:3	3.37521e-07	NS	chr6	108551532	108585915
SNHG21:27	3.37453e-07	NS	chr15	83419323	83425958
SNHG21:28	3.37453e-07	NS	chr15	83419323	83425958
DLGAP1-AS1:5	3.3732e-07	NS	chr18	3594109	3597370
FAM95C:2	3.37265e-07	NS	chr9	38542475	38568419
lnc-TRABD2A-5:5	3.37106e-07	NS	chr2	85193975	85198128
lnc-TTC30B-1:3	3.36968e-07	NS	chr2	178186334	178257409
lnc-TTC30B-1:18	3.36921e-07	NS	chr2	178186334	178257419
lnc-PCDH20-13:1	3.36856e-07	NS	chr13	61476226	61501682
DLGAP1-AS1:7	3.36803e-07	NS	chr18	3594111	3597377
lnc-UEVLD-7:3	3.3678e-07	NS	chr11	18610354	18612385
lnc-RFESD-6:1	3.36663e-07	NS	chr5	95104702	95106404
lnc-FGF10-2:1	3.36417e-07	NS	chr5	44698532	44700910
LRRC75A-AS1:72	3.36323e-07	NS	chr17	16342640	16345093
lnc-PHTF1-1:1	3.36276e-07	NS	chr1	114292143	114302111
lnc-ITGA11-6:2	3.36059e-07	NS	chr15	69079751	69109954
MIR99AHG:78	3.36034e-07	NS	chr21	17633083	17979477
lnc-DDX56-1:1	3.35934e-07	NS	chr7	44619502	44621809
lnc-ATP10A-3:4	3.35611e-07	NS	chr15	25650607	25684128
lnc-ATP10A-3:5	3.35611e-07	NS	chr15	25650607	25684128
DLGAP1-AS1:4	3.35468e-07	NS	chr18	3594091	3597370
lnc-NRG1-2:6	3.35414e-07	NS	chr8	32785494	32853917
ASB16-AS1:3	3.35329e-07	NS	chr17	42255064	42264085
lnc-COBL-6:1	3.34952e-07	NS	chr7	52959529	52965500
ISPD-AS1:9	3.34905e-07	NS	chr7	16250166	16287714
lnc-FAM120AOS-3:6	3.34889e-07	NS	chr9	96209205	96213490
FLNB-AS1:1	3.34728e-07	NS	chr3	58148411	58157971
lnc-PRELID3A-1:1	3.34576e-07	NS	chr18	12432772	12447797
lnc-ECHDC1-1:2	3.34453e-07	NS	chr6	127231987	127241220
lnc-NRG1-2:8	3.34342e-07	NS	chr8	32785833	32902106
TMEM202-AS1:36	3.34137e-07	NS	chr15	72764325	72766399
lnc-COL28A1-1:13	3.34119e-07	NS	chr7	7589736	7594824
lnc-CCDC163-2:1	3.33679e-07	NS	chr1	45864404	45923293
lnc-ZNF821-3:2	3.33487e-07	NS	chr16	71823225	71842716
lnc-NRG1-2:4	3.33396e-07	NS	chr8	32785487	32902372
lnc-NRG1-2:5	3.33396e-07	NS	chr8	32785487	32902372
lnc-VIP-1:11	3.33273e-07	NS	chr6	153304867	153310358
FAM157C:12	3.33119e-07	NS	chr16	90168678	90204401
FAM157C:10	3.33053e-07	NS	chr16	90168671	90204401
lnc-NXNL1-3:14	3.33044e-07	NS	chr19	17614244	17622297
lnc-NRG1-2:7	3.33e-07	NS	chr8	32785503	32902341
FAM157C:11	3.32876e-07	NS	chr16	90168671	90204420
lnc-FAM177B-3:2	3.32866e-07	NS	chr1	222885900	222887327
lnc-ZNF502-1:2	3.32797e-07	NS	chr3	44771272	44773757
lnc-BRAP-1:1	3.32591e-07	NS	chr12	111957808	112036866
lnc-FAM174A-1:3	3.32498e-07	NS	chr5	99744622	99756201
lnc-HMGB2-3:18	3.32273e-07	NS	chr4	174066358	174089306
ZNF529-AS1:14	3.32221e-07	NS	chr19	37064270	37081954
ZNF529-AS1:15	3.32221e-07	NS	chr19	37064270	37081954
ZNF529-AS1:16	3.32221e-07	NS	chr19	37064270	37081954
TRAM2-AS1:2	3.32155e-07	NS	chr6	52441999	52448791
lnc-SAT2-2:3	3.32068e-07	NS	chr17	7530099	7531153
lnc-HTR1A-2:1	3.32056e-07	NS	chr5	63179305	63183220
lnc-KDM4C-216:1	3.32045e-07	NS	chr9	9799391	9803791
lnc-HTR1A-2:2	3.31971e-07	NS	chr5	63179304	63183220
LINC01689:12	3.31862e-07	NS	chr21	25690669	25724192
lnc-CYLC2-5:1	3.31723e-07	NS	chr9	105277485	105280590
DLGAP1-AS1:3	3.31625e-07	NS	chr18	3594067	3597384
lnc-GYPB-2:2	3.31588e-07	NS	chr4	144921212	144940498
lnc-HFM1-4:5	3.31444e-07	NS	chr1	92026126	92035479
lnc-MICU2-4:1	3.31378e-07	NS	chr13	22057972	22058313
TCF4-AS1:1	3.31327e-07	NS	chr18	53119763	53150171
SEC24B-AS1:11	3.31302e-07	NS	chr4	110351004	110354943
lnc-TRIM55-1:8	3.31283e-07	NS	chr8	67024901	67027014
lnc-C1orf232-1:8	3.3123e-07	NS	chr1	26496670	26497304
lnc-ST7L-3:2	3.31195e-07	NS	chr1	113084415	113163447
LINC02232:28	3.30883e-07	NS	chr4	65792309	65890002
lnc-SYF2-3:2	3.30805e-07	NS	chr1	25568768	25573118
LINC01619:14	3.30656e-07	NS	chr12	92378751	92536607
LINC01619:15	3.30656e-07	NS	chr12	92378751	92536607
LINC01619:16	3.30656e-07	NS	chr12	92378751	92536607
LINC01619:17	3.30656e-07	NS	chr12	92378751	92536607
lnc-STARD13-6:2	3.30623e-07	NS	chr13	34727278	34727647
lnc-TMEM88B-6:3	3.30608e-07	NS	chr1	1343004	1346062
lnc-NCAM2-12:1	3.30427e-07	NS	chr21	21537613	21630296
lnc-NPAP1-9:1	3.30345e-07	NS	chr15	24451930	24471001
FLVCR1-DT:26	3.30212e-07	NS	chr1	213025449	213031430
FLVCR1-DT:29	3.30212e-07	NS	chr1	213025449	213031430
ZBED5-AS1:8	3.30057e-07	NS	chr11	10879814	10899956
lnc-PRMT6-3:9	3.30041e-07	NS	chr1	106508401	106581195
LINC00648:9	3.30029e-07	NS	chr14	48195267	48259125
lnc-FAM84B-15:97	3.29886e-07	NS	chr8	128174068	128200365
lnc-SORCS3-5:7	3.29815e-07	NS	chr10	107944142	107947553
lnc-SCGB3A1-3:5	3.29751e-07	NS	chr5	179912977	179921165
lnc-SCGB3A1-3:8	3.29751e-07	NS	chr5	179912977	179921165
lnc-SLITRK6-13:2	3.2968e-07	NS	chr13	87035113	87121515
FLVCR1-DT:21	3.29661e-07	NS	chr1	213025449	213031440
lnc-SLC35E4-1:1	3.29427e-07	NS	chr22	31102650	31110330
lnc-NRG1-2:13	3.29419e-07	NS	chr8	32785494	32906085
lnc-NRG1-2:14	3.29419e-07	NS	chr8	32785494	32906085
lnc-TP53TG3-5:1	3.29297e-07	NS	chr16	33054929	33102910
SNHG10:12	3.29283e-07	NS	chr14	95993472	96000961
SNHG10:15	3.29283e-07	NS	chr14	95993472	96000961
LRRC75A-AS1:68	3.2921e-07	NS	chr17	16342640	16345146
lnc-NRG1-2:2	3.29122e-07	NS	chr8	32853695	32902373
lnc-PRMT6-3:6	3.28982e-07	NS	chr1	106499337	106585360
lnc-FAM186B-3:2	3.28973e-07	NS	chr12	49959312	49961911
lnc-SSU72P8-2:1	3.28906e-07	NS	chr7	125557924	125573886
lnc-SNN-6:4	3.2887e-07	NS	chr16	11891379	11897354
lnc-STIM2-2:1	3.28758e-07	NS	chr4	27738267	27751818
lnc-FANCM-12:1	3.28658e-07	NS	chr14	47733075	47767153
lnc-PLA2G4A-7:2	3.28598e-07	NS	chr1	189119673	189277008
LINC01089:27	3.28563e-07	NS	chr12	122233171	122238412
lnc-ZNF345-29:4	3.28335e-07	NS	chr19	37288419	37293554
lnc-ZNF345-29:6	3.28335e-07	NS	chr19	37288419	37293554
lnc-NAT10-1:3	3.28203e-07	NS	chr11	34125501	34127710
lnc-SCGB3A1-3:1	3.28068e-07	NS	chr5	179912977	179921207
lnc-SCGB3A1-3:2	3.28068e-07	NS	chr5	179912977	179921207
lnc-SCGB3A1-3:3	3.28068e-07	NS	chr5	179912977	179921207
lnc-YAF2-1:1	3.27765e-07	NS	chr12	42717681	42719896
lnc-CLP1-1:2	3.27699e-07	NS	chr11	57435921	57439885
THUMPD3-AS1:19	3.27597e-07	NS	chr3	9433403	9438342
lnc-SERPINB6-9:3	3.27536e-07	NS	chr6	3023010	3024735
lnc-PABPC4-1:15	3.27511e-07	NS	chr1	39988115	39995214
lnc-NRG1-2:1	3.27506e-07	NS	chr8	32853695	32902320
lnc-DLGAP2-2:5	3.27462e-07	NS	chr8	607191	611619
SNHG21:15	3.27358e-07	NS	chr15	83419335	83425918
lnc-RGS7-2:1	3.27346e-07	NS	chr1	240751821	240754048
lnc-MRPL39-13:3	3.27214e-07	NS	chr21	24734065	24757215
lnc-NOP14-8:1	3.27184e-07	NS	chr4	3514296	3520638
lnc-C1QTNF6-1:1	3.27182e-07	NS	chr22	37586592	37595425
lnc-MARCH3-6:2	3.27129e-07	NS	chr5	125880430	125885856
lnc-MANEA-1:1	3.26946e-07	NS	chr6	94873637	94904376
lnc-CHMP3-1:1	3.26904e-07	NS	chr2	86726715	86729774
lnc-C12orf50-7:1	3.26836e-07	NS	chr12	87929033	87937600
lnc-MPP5-1:1	3.26816e-07	NS	chr14	67694187	67695261
lnc-ZFHX4-3:6	3.26749e-07	NS	chr8	78290936	78518940
lnc-SLC25A16-5:1	3.26743e-07	NS	chr10	70658885	70660807
lnc-EFCAB12-2:14	3.26653e-07	NS	chr3	129101314	129112641
THUMPD3-AS1:20	3.26605e-07	NS	chr3	9433388	9438342
lnc-TARSL2-1:2	3.26594e-07	NS	chr15	102190272	102192201
lnc-PHF3-2:1	3.26569e-07	NS	chr6	65087687	65122672
lnc-HAND1-8:1	3.26567e-07	NS	chr5	153406854	153418481
lnc-RAB20-3:1	3.26446e-07	NS	chr13	111353848	111365948
lnc-MED15-1:11	3.26402e-07	NS	chr22	20851570	20853638
SNHG21:13	3.26389e-07	NS	chr15	83419334	83425958
lnc-PCDH20-2:1	3.26373e-07	NS	chr13	63113849	63148472
lnc-ADGRV1-5:1	3.26239e-07	NS	chr5	91378413	91815133
lnc-TXNL1-4:1	3.2617e-07	NS	chr18	54539898	54541201
lnc-NVL-8:1	3.25752e-07	NS	chr1	224607250	224621540
lnc-ART1-2:1	3.25613e-07	NS	chr11	3533504	3566749
lnc-DNASE1L3-5:1	3.25611e-07	NS	chr3	57983310	57986504
lnc-DNASE1L3-5:2	3.25611e-07	NS	chr3	57983310	57986504
lnc-PSMA1-2:3	3.25531e-07	NS	chr11	14535860	14541884
lnc-FTMT-2:10	3.25487e-07	NS	chr5	120500491	120816479
lnc-MOB1A-2:2	3.25406e-07	NS	chr2	74399802	74406025
SNHG21:14	3.25381e-07	NS	chr15	83419335	83425958
MANEA-DT:17	3.25248e-07	NS	chr6	96007971	96025327
FILNC1:24	3.2506e-07	NS	chr6	140177898	140180839
LINC01444:4	3.25059e-07	NS	chr18	14963495	14970263
lnc-PCDH18-10:1	3.24873e-07	NS	chr4	136925663	136926057
lnc-LIN28B-7:1	3.24826e-07	NS	chr6	105135115	105135546
lnc-NUP210L-2:3	3.2476e-07	NS	chr1	154128834	154155623
LINC01625:8	3.24714e-07	NS	chr6	139778797	139795735
RNASEH1-AS1:10	3.24324e-07	NS	chr2	3606057	3609054
RNASEH1-AS1:4	3.24324e-07	NS	chr2	3606021	3609462
RNASEH1-AS1:9	3.24324e-07	NS	chr2	3606057	3609054
SEC24B-AS1:18	3.24284e-07	NS	chr4	110351605	110354920
lnc-GJA10-24:1	3.24182e-07	NS	chr6	92185928	92194488
ZBED5-AS1:6	3.24008e-07	NS	chr11	10879805	10900823
lnc-NBN-1:32	3.23947e-07	NS	chr8	90730860	90769570
lnc-POLL-3:1	3.2381e-07	NS	chr10	103433321	103436471
lnc-GAMT-9:1	3.23744e-07	NS	chr19	1352204	1354811
lnc-NIFK-12:1	3.23729e-07	NS	chr2	123917311	123918491
TPT1-AS1:5	3.23496e-07	NS	chr13	45915553	45944051
ASH1L-AS1:11	3.2343e-07	NS	chr1	155532754	155591119
lnc-RBM45-8:1	3.23144e-07	NS	chr2	179149195	179149424
lnc-TP53TG3-6:1	3.23089e-07	NS	chr16	33057849	33106752
lnc-SLC46A3-7:1	3.22391e-07	NS	chr13	29221335	29233215
RBMS3-AS2:5	3.22322e-07	NS	chr3	29657547	29658546
lnc-FGFR1-1:1	3.223e-07	NS	chr8	38258053	38259201
lnc-COX7A1-4:1	3.22125e-07	NS	chr19	36685728	36705565
ZFPM2-AS1:13	3.22034e-07	NS	chr8	106803551	106809451
lnc-KMT5B-2:6	3.22006e-07	NS	chr11	68035207	68039415
OIP5-AS1:18	3.21951e-07	NS	chr15	41576228	41581353
PACRG-AS2:1	3.21946e-07	NS	chr6	163464011	163475193
FLVCR1-DT:20	3.21818e-07	NS	chr1	213025303	213031440
lnc-PYDC2-1:5	3.21608e-07	NS	chr3	191286323	191291298
lnc-ART3-2:4	3.21604e-07	NS	chr4	77069713	77074601
LINC01821:8	3.21112e-07	NS	chr2	195208992	195284355
LINC01821:9	3.21108e-07	NS	chr2	195209005	195284369
lnc-PUS7L-2:4	3.2097e-07	NS	chr12	44197955	44200058
lnc-LIPC-4:1	3.20729e-07	NS	chr15	58443231	58444712
ZBED5-AS1:7	3.20689e-07	NS	chr11	10879809	10900820
LINC01376:14	3.20656e-07	NS	chr2	19258680	19265385
LRRC75A-AS1:63	3.20585e-07	NS	chr17	16342634	16345301
lnc-C3orf30-5:1	3.20293e-07	NS	chr3	117376775	117381146
MKLN1-AS:1	3.20288e-07	NS	chr7	131008535	131012981
ZBED5-AS1:29	3.19997e-07	NS	chr11	10879771	10902965
ENTPD1-AS1:36	3.19757e-07	NS	chr10	97636072	97667893
lnc-IDI1-2:3	3.1944e-07	NS	chr10	1096086	1102660
THUMPD3-AS1:65	3.19399e-07	NS	chr3	9433403	9438331
lnc-C21orf2-1:1	3.19249e-07	NS	chr21	45748826	45750104
lnc-MRPL39-13:4	3.19203e-07	NS	chr21	24733425	24757156
lnc-SLC38A7-2:4	3.19099e-07	NS	chr16	58633277	58663719
lnc-NXNL1-3:3	3.18934e-07	NS	chr19	17614244	17622277
lnc-MRPL39-13:1	3.18853e-07	NS	chr21	24733425	24757182
lnc-MRPL39-13:5	3.18786e-07	NS	chr21	24733425	24757187
LINC00893:14	3.18671e-07	NS	chrX	148615631	148620837
lnc-RPP40-5:4	3.18616e-07	NS	chr6	5108961	5133128
MANEA-DT:25	3.18575e-07	NS	chr6	96007881	96025318
lnc-CHRAC1-8:3	3.18332e-07	NS	chr8	140927042	140928864
lnc-GNAQ-8:1	3.18253e-07	NS	chr9	80940169	80950381
lnc-LRIT2-65:1	3.18104e-07	NS	chr10	85432161	85436845
OTUD6B-AS1:14	3.18072e-07	NS	chr8	92072744	92082267
lnc-UCHL5-3:2	3.18028e-07	NS	chr1	191827836	191836090
LINC02232:2	3.17817e-07	NS	chr4	65779998	65890203
lnc-OTOL1-13:1	3.17719e-07	NS	chr3	164169032	164405798
lnc-WDR89-4:1	3.17644e-07	NS	chr14	63917991	64010091
THUMPD3-AS1:18	3.17572e-07	NS	chr3	9433048	9438716
LINC01224:46	3.17552e-07	NS	chr19	23452691	23457021
PURPL:31	3.1746e-07	NS	chr5	27472390	27485935
PURPL:34	3.1746e-07	NS	chr5	27472390	27485935
THUMPD3-AS1:60	3.17404e-07	NS	chr3	9433048	9438719
lnc-BEST4-1:3	3.17228e-07	NS	chr1	45224795	45241518
lnc-VIP-1:12	3.17213e-07	NS	chr6	153304867	153310636
lnc-KIAA0391-3:1	3.16975e-07	NS	chr14	35700899	35775195
lnc-NUDT12-7:2	3.1665e-07	NS	chr5	104253192	104344618
lnc-SLC38A7-2:3	3.16404e-07	NS	chr16	58632913	58663728
CCDC144NL-AS1:46	3.16347e-07	NS	chr17	20896479	20905251
CCDC144NL-AS1:50	3.16347e-07	NS	chr17	20896479	20905251
LINC02296:5	3.16202e-07	NS	chr14	87869203	87906600
lnc-ITIH1-3:1	3.1619e-07	NS	chr3	52805092	52805617
lnc-SDCBP2-4:3	3.1617e-07	NS	chr20	1290618	1291725
SNHG20:1	3.16157e-07	NS	chr17	75082797	75095256
SNHG20:2	3.16157e-07	NS	chr17	75082797	75095256
LINC02232:27	3.16113e-07	NS	chr4	65779203	65890002
lnc-CNIH3-2:3	3.1608e-07	NS	chr1	224622441	224647479
LRRC75A-AS1:65	3.16048e-07	NS	chr17	16342638	16345280
lnc-PSG4-2:1	3.15973e-07	NS	chr19	43684498	43689087
lnc-DCTD-8:1	3.15888e-07	NS	chr4	181826708	181838975
lnc-MUC1-1:1	3.15816e-07	NS	chr1	155167861	155169840
lnc-TMEM218-1:5	3.15762e-07	NS	chr11	124964265	124981604
lnc-TMEM218-1:6	3.15762e-07	NS	chr11	124964265	124981604
lnc-TMEM218-1:7	3.15762e-07	NS	chr11	124964265	124981604
LINC02232:19	3.15563e-07	NS	chr4	65779203	65890195
lnc-ANKRD33B-12:1	3.15534e-07	NS	chr5	11240478	11241508
LINC01858:15	3.15418e-07	NS	chr19	23229874	23237800
lnc-TPGS2-2:1	3.15228e-07	NS	chr18	34409561	34411623
LINC01224:37	3.15222e-07	NS	chr19	23452687	23457049
lnc-LRRTM1-2:11	3.15214e-07	NS	chr2	80799810	80832759
lnc-LRRTM1-2:10	3.15167e-07	NS	chr2	80799805	80832759
lnc-SERPINI1-20:1	3.15161e-07	NS	chr3	165651726	165888351
lnc-ZC2HC1C-1:4	3.15013e-07	NS	chr14	75593808	75603633
lnc-UNCX-3:12	3.14981e-07	NS	chr7	1200127	1205594
LINC02462:3	3.14836e-07	NS	chr4	135345021	135379007
ENTPD1-AS1:17	3.14778e-07	NS	chr10	97636110	97667583
lnc-TMEM218-1:1	3.14764e-07	NS	chr11	124964265	124981659
lnc-TMEM218-1:2	3.14764e-07	NS	chr11	124964265	124981659
lnc-RANBP9-2:5	3.14581e-07	NS	chr6	13572891	13574633
RNASEH1-AS1:5	3.14373e-07	NS	chr2	3606043	3609313
RNASEH1-AS1:6	3.14373e-07	NS	chr2	3606043	3609313
RNASEH1-AS1:7	3.14373e-07	NS	chr2	3606043	3609313
RNASEH1-AS1:8	3.14373e-07	NS	chr2	3606043	3609313
lnc-NANS-3:1	3.14319e-07	NS	chr9	100996990	100997849
ENTPD1-AS1:43	3.14257e-07	NS	chr10	97635282	97667660
lnc-HECA-1:2	3.14211e-07	NS	chr6	139604243	139608444
lnc-KCNH4-1:1	3.13795e-07	NS	chr17	40282178	40307035
lnc-ZNF423-3:3	3.13725e-07	NS	chr16	50098195	50100235
lnc-ANKRD30A-12:1	3.13316e-07	NS	chr10	37760991	37762906
RNASEH1-AS1:11	3.13253e-07	NS	chr2	3606066	3609054
lnc-EFNA5-6:1	3.13157e-07	NS	chr5	106318190	106321329
lnc-PI4K2B-4:1	3.13112e-07	NS	chr4	25222024	25222535
lnc-SHPRH-5:2	3.1308e-07	NS	chr6	147122804	147124960
NNT-AS1:20	3.12951e-07	NS	chr5	43579231	43603206
lnc-TAF2-3:1	3.1282e-07	NS	chr8	120584859	120590725
lnc-NAT9-3:4	3.12761e-07	NS	chr17	72768376	72772443
lnc-KMT5B-2:5	3.12667e-07	NS	chr11	68034568	68039439
lnc-GVQW2-3:1	3.12575e-07	NS	chr6	139154051	139154886
ASB16-AS1:14	3.12535e-07	NS	chr17	42255064	42264071
lnc-BCKDHB-1:7	3.125e-07	NS	chr6	81153172	81175572
lnc-THAP9-4:2	3.1218e-07	NS	chr4	83812560	83814514
lnc-PRL-3:6	3.12083e-07	NS	chr6	22654388	22718153
lnc-EP400-1:6	3.11947e-07	NS	chr12	132602690	132613429
lnc-TMEM35A-1:1	3.11943e-07	NS	chrX	100297572	100298694
lnc-RSPH10B2-1:4	3.11922e-07	NS	chr7	6769411	6771575
ENTPD1-AS1:42	3.11906e-07	NS	chr10	97635038	97667660
ENTPD1-AS1:14	3.11886e-07	NS	chr10	97635156	97667639
lnc-GYPB-3:1	3.11753e-07	NS	chr4	145040515	145061846
TRAM2-AS1:3	3.11734e-07	NS	chr6	52442023	52448798
TRAM2-AS1:4	3.11734e-07	NS	chr6	52442023	52448798
LINC01049:1	3.11648e-07	NS	chr13	91145540	91187334
lnc-FPGT-8:1	3.11634e-07	NS	chr1	73873486	73947852
lnc-CENPL-7:1	3.11633e-07	NS	chr1	173772583	173793858
lnc-GOT2-11:1	3.11537e-07	NS	chr16	61823379	61851947
lnc-SCIMP-1:12	3.11493e-07	NS	chr17	5143720	5144651
lnc-EPHA7-7:1	3.11236e-07	NS	chr6	95151747	95153527
LINC02246:28	3.11071e-07	NS	chr21	16196574	16205977
ENTPD1-AS1:16	3.10935e-07	NS	chr10	97635282	97667620
lnc-ZNF783-5:1	3.10917e-07	NS	chr7	149192294	149193439
lnc-HNRNPF-1:3	3.10875e-07	NS	chr10	43926201	43932509
lnc-HNRNPF-1:4	3.10875e-07	NS	chr10	43926201	43932509
lnc-KIF20B-9:2	3.10762e-07	NS	chr10	92055066	92061180
lnc-KIF20B-9:3	3.10762e-07	NS	chr10	92055066	92061180
lnc-KIF20B-9:4	3.10762e-07	NS	chr10	92055066	92061180
ENTPD1-AS1:15	3.10757e-07	NS	chr10	97635038	97667639
ZBED5-AS1:9	3.10749e-07	NS	chr11	10879821	10900809
lnc-COX7A1-4:2	3.10619e-07	NS	chr19	36685526	36705557
PURPL:37	3.10559e-07	NS	chr5	27472407	27486253
lnc-FGF9-15:1	3.10502e-07	NS	chr13	22942185	22958449
PURPL:35	3.10357e-07	NS	chr5	27472398	27486253
LINC01697:35	3.10331e-07	NS	chr21	29462632	29475109
ENTPD1-AS1:40	3.10327e-07	NS	chr10	97634872	97667660
ENTPD1-AS1:41	3.10327e-07	NS	chr10	97634872	97667660
SATB1-AS1:65	3.10243e-07	NS	chr3	18567885	18571624
NRAV:3	3.10216e-07	NS	chr12	120928140	120933749
LINC01224:51	3.10104e-07	NS	chr19	23452564	23456998
lnc-POTEC-8:1	3.10035e-07	NS	chr18	14560493	14642500
LINC01625:7	3.10034e-07	NS	chr6	139777995	139795735
ENTPD1-AS1:39	3.10024e-07	NS	chr10	97634840	97667660
lnc-NAPSA-2:1	3.09965e-07	NS	chr19	50869136	50872588
lnc-BCKDHB-1:4	3.09954e-07	NS	chr6	81153060	81175644
LINC01625:1	3.09842e-07	NS	chr6	139777986	139795737
lnc-GPALPP1-5:1	3.09794e-07	NS	chr13	45524983	45573483
LINC01049:2	3.09736e-07	NS	chr13	91145541	91187593
LINC01049:4	3.09721e-07	NS	chr13	91145541	91187595
LINC01049:3	3.09713e-07	NS	chr13	91145541	91187596
NRAV:7	3.09664e-07	NS	chr12	120928130	120933749
TPT1-AS1:46	3.09448e-07	NS	chr13	45915568	45944051
lnc-STX3-2:7	3.08704e-07	NS	chr11	59383620	59403461
lnc-NUDT3-4:1	3.08642e-07	NS	chr6	34214806	34216831
THUMPD3-AS1:47	3.08483e-07	NS	chr3	9433343	9439178
THUMPD3-AS1:4	3.08378e-07	NS	chr3	9433343	9439180
MANEA-DT:22	3.0833e-07	NS	chr6	96007113	96025324
lnc-REG3G-12:3	3.08316e-07	NS	chr2	79000913	79030266
lnc-RNF41-1:1	3.08302e-07	NS	chr12	56611573	56616114
lnc-SCARB2-2:4	3.08276e-07	NS	chr4	77045732	77069597
lnc-ITGB8-6:2	3.08231e-07	NS	chr7	20302855	20317860
LINC01625:6	3.08191e-07	NS	chr6	139760854	139795735
ENTPD1-AS1:35	3.07858e-07	NS	chr10	97634842	97667893
LINC02307:3	3.07769e-07	NS	chr14	44464983	44853748
lnc-MAP1LC3B-1:3	3.07748e-07	NS	chr16	87351027	87352408
lnc-NFKBIZ-4:1	3.07671e-07	NS	chr3	101645750	101653063
lnc-FBXL5-5:1	3.07531e-07	NS	chr4	15661353	15683302
lnc-FGF9-15:2	3.07402e-07	NS	chr13	22942652	22959080
lnc-PINK1-2:1	3.07377e-07	NS	chr1	21069479	21070455
lnc-BORCS8-1:4	3.07339e-07	NS	chr19	19287714	19302948
lnc-ZFHX4-3:11	3.06981e-07	NS	chr8	78311312	78389167
GABPB1-AS1:25	3.06979e-07	NS	chr15	50647161	50664198
GABPB1-AS1:26	3.06979e-07	NS	chr15	50647161	50664198
lnc-YAF2-1:2	3.06977e-07	NS	chr12	42719154	42719799
LINC00665:32	3.06948e-07	NS	chr19	36815732	36822655
lnc-UBE2N-3:2	3.06662e-07	NS	chr12	94108310	94129506
lnc-GNAT3-1:7	3.06631e-07	NS	chr7	79968063	80003203
lnc-KDM4C-216:2	3.06511e-07	NS	chr9	9799422	9803784
LRRC75A-AS1:75	3.06505e-07	NS	chr17	16342658	16345056
lnc-TDRKH-1:3	3.06452e-07	NS	chr1	151733950	151735810
lnc-SNTG1-9:1	3.06167e-07	NS	chr8	52348161	52349069
lnc-CERK-1:3	3.05976e-07	NS	chr22	47152869	47158425
lnc-SLC39A1-1:1	3.05915e-07	NS	chr1	153926741	153930680
LRRC75A-AS1:69	3.05895e-07	NS	chr17	16342640	16345337
lnc-CHP1-5:1	3.05845e-07	NS	chr15	41485540	41487747
lnc-NAA50-3:1	3.05829e-07	NS	chr3	113518424	113529901
lnc-NUDT4-10:4	3.0578e-07	NS	chr12	93493121	93503259
lnc-CLUAP1-8:2	3.05489e-07	NS	chr16	3661779	3693096
lnc-NRG1-2:11	3.05422e-07	NS	chr8	32785494	32915560
lnc-HIST1H4D-1:2	3.05283e-07	NS	chr6	26160992	26173030
lnc-SORCS3-16:1	3.05118e-07	NS	chr10	108309863	108310879
lnc-MISP3-5:1	3.04919e-07	NS	chr19	14300569	14305062
ZBED5-AS1:10	3.04847e-07	NS	chr11	10879828	10900809
lnc-NUDT6-1:1	3.04818e-07	NS	chr4	124454585	124457636
lnc-COQ8A-1:1	3.04592e-07	NS	chr1	227179840	227180907
lnc-DENND5A-1:1	3.04455e-07	NS	chr11	9142140	9142948
lnc-SELENOF-6:2	3.04351e-07	NS	chr1	87333778	87379748
lnc-RNF145-6:2	3.04239e-07	NS	chr5	158689409	158690211
lnc-TIAF1-3:3	3.03992e-07	NS	chr17	27460285	27464068
lnc-DHRS7B-1:1	3.0398e-07	NS	chr17	21117643	21133348
lnc-CTNND2-10:1	3.03955e-07	NS	chr5	10683207	10761337
lnc-PTP4A1-6:1	3.039e-07	NS	chr6	64155651	64165934
RBM26-AS1:19	3.0373e-07	NS	chr13	79980035	80001485
lnc-PRL-3:5	3.03702e-07	NS	chr6	22643738	22718153
lnc-UCK2-1:5	3.0367e-07	NS	chr1	165738255	165744413
LINC01619:5	3.03599e-07	NS	chr12	92379553	92536444
LINC01619:6	3.03599e-07	NS	chr12	92379553	92536444
LINC01619:7	3.03599e-07	NS	chr12	92379553	92536444
lnc-NDUFA10-8:2	3.03471e-07	NS	chr2	240012839	240024537
lnc-VIP-1:1	3.03252e-07	NS	chr6	153304884	153310358
lnc-RNF24-2:5	3.03192e-07	NS	chr20	3849206	3869820
lnc-RNF24-2:8	3.03192e-07	NS	chr20	3849206	3869820
lnc-RNF24-2:9	3.03192e-07	NS	chr20	3849206	3869820
lnc-RABEPK-2:2	3.03099e-07	NS	chr9	128024233	128031333
lnc-POLRMT-4:1	3.03072e-07	NS	chr19	652357	663163
lnc-KIAA1755-14:1	3.0303e-07	NS	chr20	37977738	37978035
lnc-LINC00854-1:21	3.02969e-07	NS	chr17	41373436	41383338
NNT-AS1:19	3.02931e-07	NS	chr5	43578438	43603206
LINC01572:21	3.0292e-07	NS	chr16	72513589	72698869
LINC01619:4	3.02801e-07	NS	chr12	92378865	92536447
LINC01619:3	3.02582e-07	NS	chr12	92378751	92536447
lnc-PSMB2-3:1	3.02366e-07	NS	chr1	35940469	36023213
lnc-CDK20-15:1	3.0227e-07	NS	chr9	90326051	90326888
lnc-NUDT12-3:1	3.02225e-07	NS	chr5	103216168	103227087
lnc-NUDT12-3:2	3.02225e-07	NS	chr5	103216168	103227087
lnc-NUDT12-3:5	3.01977e-07	NS	chr5	103216170	103227098
lnc-NUDT12-3:6	3.01977e-07	NS	chr5	103216170	103227098
LINC01697:36	3.0153e-07	NS	chr21	29462674	29474958
LINC02383:5	3.01464e-07	NS	chr4	43459579	43460740
lnc-C1QTNF12-1:1	3.01263e-07	NS	chr1	1191428	1209170
lnc-PABPC4L-17:1	3.01181e-07	NS	chr4	135024564	135087815
lnc-MCF2L-9:1	3.01031e-07	NS	chr13	113351144	113371989
lnc-MAGEB18-3:1	3.00868e-07	NS	chrX	25806376	25821582
lnc-FRG2-4:1	3.00752e-07	NS	chr4	190209830	190212490
lnc-GYPB-3:2	3.00497e-07	NS	chr4	145039716	145061846
lnc-ADAMTS12-6:5	3.00404e-07	NS	chr5	33437278	33440740
lnc-USP33-1:2	3.00316e-07	NS	chr1	78142666	78148360
lnc-ANKRD50-2:2	3.00239e-07	NS	chr4	125298844	125353717
lnc-TP53BP1-2:1	3.00203e-07	NS	chr15	43789635	43802926
lnc-CTXND2-8:2	3.00175e-07	NS	chr1	150849339	150850485
lnc-GOLGA4-4:4	2.99932e-07	NS	chr3	37217867	37238375
lnc-DDX41-4:1	2.99877e-07	NS	chr5	176952197	176981459
lnc-KLF5-10:1	2.99822e-07	NS	chr13	73915246	73916927
lnc-UEVLD-6:1	2.99776e-07	NS	chr11	18528412	18548467
lnc-KRT8-3:1	2.99767e-07	NS	chr12	53398185	53399903
lnc-IGFBP3-8:2	2.99728e-07	NS	chr7	46517480	46521150
lnc-IGFBP3-8:1	2.99707e-07	NS	chr7	46517419	46521176
PTPRG-AS1:14	2.99658e-07	NS	chr3	62246551	62250055
NRAV:4	2.99305e-07	NS	chr12	120928130	120933743
NRAV:5	2.99305e-07	NS	chr12	120928130	120933743
LINC00871:8	2.99164e-07	NS	chr14	46940563	46970814
lnc-ATP6V1G2-DDX39B-1:2	2.99158e-07	NS	chr6	31497995	31514625
LINC00871:5	2.99144e-07	NS	chr14	46940561	46970814
lnc-TOMM20-2:2	2.99077e-07	NS	chr1	235095394	235104171
SNHG21:29	2.99052e-07	NS	chr15	83419323	83426810
lnc-RNF39-4:4	2.98982e-07	NS	chr6	30022377	30028956
lnc-NUDT12-3:10	2.98913e-07	NS	chr5	103216021	103227061
THUMPD3-AS1:64	2.98842e-07	NS	chr3	9433064	9438331
lnc-NBPF1-1:9	2.9876e-07	NS	chr1	16957342	16961777
lnc-SLC35F5-3:5	2.98733e-07	NS	chr2	114588428	114619141
LINC02531:3	2.9867e-07	NS	chr6	93432720	93433547
lnc-ZNF100-1:6	2.98473e-07	NS	chr19	22026121	22034832
lnc-DHRS7B-1:11	2.98432e-07	NS	chr17	21117656	21133348
lnc-SMYD3-6:4	2.98301e-07	NS	chr1	245912643	245952244
lnc-RAB1A-5:1	2.98064e-07	NS	chr2	65313988	65357435
ZNF385D-AS2:1	2.9776e-07	NS	chr3	21984057	22003032
lnc-AGPS-5:2	2.97619e-07	NS	chr2	178171100	178175300
LINC00665:2	2.97602e-07	NS	chr19	36815808	36822646
LINC01089:28	2.97569e-07	NS	chr12	122233200	122238382
lnc-CENPP-19:1	2.97382e-07	NS	chr9	94877783	94878738
lnc-TMCC1-10:2	2.97319e-07	NS	chr3	129816624	129830276
LINC02422:16	2.97203e-07	NS	chr12	32111688	32112260
THUMPD3-AS1:15	2.97128e-07	NS	chr3	9432753	9438811
LINC00992:9	2.96901e-07	NS	chr5	116841381	116906470
lnc-MTRNR2L12-1:2	2.96834e-07	NS	chr3	95387163	95401565
ENTPD1-AS1:18	2.968e-07	NS	chr10	97634840	97667532
LINC01677:13	2.96783e-07	NS	chr1	106470245	106495516
lnc-ANKRD50-2:6	2.96772e-07	NS	chr4	125298203	125353717
lnc-ITGA1-2:3	2.96629e-07	NS	chr5	51617536	51618426
lnc-CRYL1-1:3	2.9653e-07	NS	chr13	21138445	21139713
lnc-RPUSD3-2:1	2.96477e-07	NS	chr3	9883419	9886286
lnc-BEST4-1:1	2.96338e-07	NS	chr1	45224795	45241482
LINC00871:6	2.96304e-07	NS	chr14	46940561	46971104
LINC00871:7	2.96304e-07	NS	chr14	46940561	46971104
LINC00871:11	2.96284e-07	NS	chr14	46940561	46971106
LINC00871:12	2.96284e-07	NS	chr14	46940561	46971106
lnc-RAB23-17:1	2.96167e-07	NS	chr6	58186880	58192620
lnc-NGFR-3:21	2.96147e-07	NS	chr17	47439743	47443454
lnc-NGFR-3:3	2.96147e-07	NS	chr17	47439743	47443454
lnc-RAG2-4:1	2.95952e-07	NS	chr11	37845356	37864278
lnc-ATAD2B-14:4	2.95804e-07	NS	chr2	23103485	23106798
lnc-NUDT12-3:9	2.95434e-07	NS	chr5	103215899	103227069
RGPD4-AS1:9	2.95366e-07	NS	chr2	108439519	108442583
lnc-GPR39-2:5	2.95316e-07	NS	chr2	133095696	133096187
lnc-DNAJC5-1:1	2.95309e-07	NS	chr20	62526517	62571216
FILNC1:20	2.95195e-07	NS	chr6	140176033	140180945
lnc-NXPE2-4:1	2.95064e-07	NS	chr11	114578109	114579041
lnc-NSMCE1-12:1	2.9505e-07	NS	chr16	27214039	27215049
lnc-STOX2-8:1	2.95002e-07	NS	chr4	185187479	185209428
lnc-ZIC1-5:3	2.94818e-07	NS	chr3	147657806	147724542
lnc-ZIC1-5:9	2.94752e-07	NS	chr3	147657791	147724542
NNT-AS1:18	2.94663e-07	NS	chr5	43577743	43603206
lnc-MTSS1-4:1	2.94637e-07	NS	chr8	126094663	126104061
lnc-OTOL1-13:2	2.94404e-07	NS	chr3	164169032	164334281
lnc-SNRPN-8:136	2.94365e-07	NS	chr15	25354698	25357076
lnc-NGFR-3:5	2.94322e-07	NS	chr17	47439743	47443477
RNASEH1-AS1:19	2.94118e-07	NS	chr2	3606060	3609324
lnc-SLC25A51-1:5	2.94074e-07	NS	chr9	37877571	37904350
lnc-SLC25A51-1:6	2.94074e-07	NS	chr9	37877571	37904350
lnc-ATP5F1B-5:1	2.94044e-07	NS	chr12	57057135	57081781
lnc-CLDN14-4:2	2.93942e-07	NS	chr21	37692089	37693096
lnc-PLAGL1-2:1	2.9383e-07	NS	chr6	144162276	144164318
THUMPD3-AS1:59	2.93734e-07	NS	chr3	9432995	9439123
lnc-TRPC3-1:1	2.9367e-07	NS	chr4	122782448	122791642
lnc-ZIC1-5:10	2.93119e-07	NS	chr3	147657791	147724914
OLMALINC:12	2.93061e-07	NS	chr10	102133346	102148104
OLMALINC:14	2.92982e-07	NS	chr10	102133347	102148109
lnc-TTI1-2:1	2.92975e-07	NS	chr20	36482653	36497330
lnc-BTN3A1-1:2	2.92969e-07	NS	chr6	26423779	26428899
lnc-NUDT12-3:7	2.92943e-07	NS	chr5	103215829	103227094
OLMALINC:13	2.92903e-07	NS	chr10	102133346	102148112
OLMALINC:24	2.92903e-07	NS	chr10	102133346	102148112
OLMALINC:25	2.92903e-07	NS	chr10	102133346	102148112
OLMALINC:9	2.92903e-07	NS	chr10	102133346	102148112
lnc-ZIC1-5:5	2.92861e-07	NS	chr3	147657692	147724874
OLMALINC:26	2.92784e-07	NS	chr10	102133346	102148118
lnc-VPS8-3:1	2.92776e-07	NS	chr3	184459724	184460250
OLMALINC:6	2.92665e-07	NS	chr10	102133332	102148110
lnc-DERL3-6:1	2.92653e-07	NS	chr22	24207434	24215464
OLMALINC:7	2.92645e-07	NS	chr10	102133332	102148111
lnc-MFSD8-8:1	2.92633e-07	NS	chr4	129191766	129209358
lnc-ZNF716-4:1	2.92627e-07	NS	chr7	57639724	57669752
lnc-ZNF716-4:3	2.92627e-07	NS	chr7	57639724	57669752
THUMPD3-AS1:50	2.92588e-07	NS	chr3	9432971	9439123
OLMALINC:5	2.92586e-07	NS	chr10	102133332	102148114
FILNC1:19	2.92398e-07	NS	chr6	140175986	140180945
lnc-TMTC3-20:1	2.9232e-07	NS	chr12	90125144	90128907
lnc-CTNND2-10:3	2.92232e-07	NS	chr5	10681202	10761248
lnc-RBP2-1:2	2.92134e-07	NS	chr3	139098852	139108488
lnc-NAALAD2-4:3	2.91971e-07	NS	chr11	90899911	90926626
lnc-TYW1-7:7	2.91961e-07	NS	chr7	66767641	66773587
lnc-SBDS-4:3	2.91824e-07	NS	chr7	66018552	66057363
lnc-DCAF16-1:2	2.91375e-07	NS	chr4	17811047	17812334
MANEA-DT:21	2.9131e-07	NS	chr6	96006049	96025324
OLMALINC:28	2.91285e-07	NS	chr10	102133269	102148117
OLMALINC:4	2.90952e-07	NS	chr10	102133206	102148071
THUMPD3-AS1:3	2.90651e-07	NS	chr3	9432995	9439188
lnc-THAP5-2:9	2.90613e-07	NS	chr7	109162037	109237223
lnc-ANKRD50-2:5	2.90508e-07	NS	chr4	125297006	125353717
lnc-PLCD3-4:5	2.90305e-07	NS	chr17	43227766	43238875
lnc-PLCD3-4:3	2.90253e-07	NS	chr17	43227766	43238877
lnc-RBM26-4:1	2.90242e-07	NS	chr13	79950351	79980612
lnc-NATD1-4:1	2.90232e-07	NS	chr17	21101890	21117164
lnc-BPNT1-2:3	2.90105e-07	NS	chr1	220439326	220445703
LINC01677:12	2.89967e-07	NS	chr1	106470246	106496111
lnc-TMCC1-4:9	2.89932e-07	NS	chr3	129576090	129612164
lnc-ZNF66-3:1	2.89861e-07	NS	chr19	20845799	20857891
lnc-KCTD1-4:2	2.89723e-07	NS	chr18	23660334	23670064
lnc-JAM2-4:2	2.89721e-07	NS	chr21	26467354	26475983
lnc-GALC-9:11	2.89645e-07	NS	chr14	85872122	85881789
lnc-CASP4-3:5	2.89218e-07	NS	chr11	104772276	104774437
lnc-FAM174B-2:12	2.89198e-07	NS	chr15	93325361	93331758
lnc-GGCT-1:3	2.89144e-07	NS	chr7	30608417	30634411
lnc-TLE3-6:8	2.89129e-07	NS	chr15	69744724	69755100
lnc-RLN1-3:3	2.89099e-07	NS	chr9	5392332	5436694
lnc-JAM2-4:1	2.89051e-07	NS	chr21	26467334	26475983
lnc-DHRS7-1:14	2.88973e-07	NS	chr14	60714677	60715729
lnc-C6orf141-4:1	2.88878e-07	NS	chr6	49689643	49691720
lnc-KLF6-3:1	2.8884e-07	NS	chr10	3935370	3937655
NUP50-DT:30	2.88571e-07	NS	chr22	45543871	45559725
lnc-SLC39A8-2:1	2.88369e-07	NS	chr4	102898050	102958060
lnc-FBXO17-5:3	2.88141e-07	NS	chr19	39425975	39429272
RNF139-AS1:12	2.88074e-07	NS	chr8	125465196	125486805
RNF139-AS1:13	2.88074e-07	NS	chr8	125465196	125486805
lnc-FUBP1-6:3	2.88072e-07	NS	chr1	78205015	78225496
lnc-IFT122-2:1	2.87893e-07	NS	chr3	129100140	129112992
LINC00665:4	2.87659e-07	NS	chr19	36815808	36822639
LINC00665:5	2.87659e-07	NS	chr19	36815808	36822639
LINC01060:24	2.8755e-07	NS	chr4	189376731	189412290
lnc-NFIA-2:1	2.87533e-07	NS	chr1	60988409	60995163
lnc-FUBP1-6:2	2.873e-07	NS	chr1	78204995	78225531
TPT1-AS1:54	2.87153e-07	NS	chr13	45915622	45941239
lnc-TLR4-9:3	2.87152e-07	NS	chr9	121713410	121738745
lnc-DNAH12-2:3	2.8708e-07	NS	chr3	57557124	57583061
lnc-SPOPL-7:1	2.86885e-07	NS	chr2	139212761	139213981
lnc-LYSMD4-2:1	2.8687e-07	NS	chr15	100339836	100347132
lnc-AHSP-3:1	2.86371e-07	NS	chr16	31623101	31624840
FILNC1:17	2.86303e-07	NS	chr6	140160820	140163003
LIX1L-AS1:44	2.8616e-07	NS	chr1	145486271	145493959
lnc-PHLDA1-2:2	2.85971e-07	NS	chr12	76453375	76478465
lnc-CALM2-11:1	2.8594e-07	NS	chr2	47566663	47569195
lnc-WRNIP1-24:5	2.85896e-07	NS	chr6	2887423	2888210
lnc-ZNF286A-10:1	2.85856e-07	NS	chr17	15386817	15390840
lnc-CCDC59-7:1	2.85714e-07	NS	chr12	83782250	83783300
lnc-PSMD5-3:1	2.85555e-07	NS	chr9	123550293	123555658
ENTPD1-AS1:38	2.85518e-07	NS	chr10	97632023	97667660
LINC01697:38	2.85322e-07	NS	chr21	29462716	29475109
lnc-VKORC1L1-5:2	2.85243e-07	NS	chr7	65268354	65278959
lnc-TRABD2A-5:6	2.85016e-07	NS	chr2	85193066	85197978
lnc-API5-2:1	2.84971e-07	NS	chr11	42275391	42283462
lnc-FBXO17-5:4	2.84772e-07	NS	chr19	39425936	39429272
lnc-F2RL2-5:2	2.84581e-07	NS	chr5	75537009	75538144
lnc-GGCT-1:65	2.84173e-07	NS	chr7	30608606	30634379
lnc-MYLK4-21:1	2.84091e-07	NS	chr6	2150890	2152826
lnc-SPOCK3-2:1	2.83985e-07	NS	chr4	167309852	167447271
lnc-NR2E3-3:3	2.83963e-07	NS	chr15	72110830	72115725
lnc-SOX5-5:37	2.8389e-07	NS	chr12	23728592	23785128
lnc-ABCD2-7:1	2.83685e-07	NS	chr12	39703553	39715450
lnc-CXorf51B-25:1	2.83659e-07	NS	chrX	146262581	146353412
lnc-MTSS1-4:2	2.83501e-07	NS	chr8	126094674	126104032
lnc-RARRES2-6:1	2.83401e-07	NS	chr7	150071989	150076188
LINC00881:9	2.83381e-07	NS	chr3	156817880	156818921
lnc-NR2C1-5:1	2.83329e-07	NS	chr12	95582967	95602732
lnc-ADAMTS12-2:2	2.83224e-07	NS	chr5	33433899	33440897
lnc-MAP3K9-13:1	2.83112e-07	NS	chr14	72145494	72149556
lnc-DEPDC4-2:6	2.8306e-07	NS	chr12	100564350	100589433
lnc-ARAP2-7:1	2.82993e-07	NS	chr4	32441609	32561930
lnc-ARAP2-7:2	2.82991e-07	NS	chr4	32441608	32561930
LINC02377:10	2.82733e-07	NS	chr4	132301168	132449276
LINC02377:9	2.82731e-07	NS	chr4	132301167	132449276
lnc-AMN1-2:4	2.82677e-07	NS	chr12	31886321	31910023
THUMPD3-AS1:23	2.82609e-07	NS	chr3	9433064	9438308
lnc-GGCT-1:71	2.82442e-07	NS	chr7	30608448	30634379
lnc-LRR1-9:1	2.82419e-07	NS	chr14	48222258	48264217
lnc-MEI4-5:1	2.82407e-07	NS	chr6	78417002	78690012
LINC02377:8	2.82268e-07	NS	chr4	132300924	132449276
lnc-DZANK1-1:3	2.82141e-07	NS	chr20	18294060	18304693
lnc-GGCT-1:70	2.82105e-07	NS	chr7	30608417	30634379
lnc-WDR7-4:3	2.81996e-07	NS	chr18	53805842	53810452
lnc-ASB8-1:1	2.81873e-07	NS	chr12	48491519	48499849
lnc-GGCT-1:8	2.8178e-07	NS	chr7	30608448	30634376
lnc-CDC73-10:1	2.81743e-07	NS	chr1	193855453	193868763
lnc-MSL2-4:1	2.81646e-07	NS	chr3	135678116	135678432
ASB16-AS1:1	2.81552e-07	NS	chr17	42253341	42264085
ASB16-AS1:2	2.81552e-07	NS	chr17	42253341	42264085
lnc-MYC-13:1	2.81528e-07	NS	chr8	130285362	130287273
ASB16-AS1:16	2.81526e-07	NS	chr17	42253340	42264085
ASB16-AS1:17	2.81526e-07	NS	chr17	42253340	42264085
lnc-MFSD8-12:1	2.81359e-07	NS	chr4	128784516	128802653
LINC01677:8	2.81346e-07	NS	chr1	106477953	106570899
lnc-GGCT-1:6	2.80753e-07	NS	chr7	30608292	30634379
lnc-GGCT-1:69	2.80753e-07	NS	chr7	30608292	30634379
APTR:14	2.80617e-07	NS	chr7	77274143	77326385
APTR:17	2.80617e-07	NS	chr7	77274143	77326385
lnc-IAH1-2:8	2.80261e-07	NS	chr2	9695194	9715443
lnc-FSCB-9:1	2.80013e-07	NS	chr14	44304204	44337506
lnc-ADAMTS4-1:3	2.79974e-07	NS	chr1	161145751	161147269
LINC01587:6	2.79967e-07	NS	chr4	5527116	5529527
lnc-FAM174B-2:11	2.79879e-07	NS	chr15	93325222	93331832
lnc-RCL1-1:1	2.79807e-07	NS	chr9	4860453	4885917
lnc-ROPN1B-2:1	2.79805e-07	NS	chr3	125803062	125804295
TUG1:12	2.79791e-07	NS	chr22	31365642	31374831
FAM111A-DT:34	2.79472e-07	NS	chr11	58901131	58903557
lnc-LRRTM4-3:2	2.79212e-07	NS	chr2	78102057	78769292
OLMALINC:22	2.79194e-07	NS	chr10	102133278	102148769
lnc-UBE2N-3:3	2.79102e-07	NS	chr12	94108310	94131599
lnc-GRIN3A-6:1	2.78957e-07	NS	chr9	105212856	105260168
lnc-DENND2D-2:2	2.78801e-07	NS	chr1	111667999	111682712
lnc-ROPN1B-2:5	2.78675e-07	NS	chr3	125803057	125804295
lnc-UBE2N-3:6	2.78349e-07	NS	chr12	94108246	94131598
lnc-IQGAP3-2:2	2.78342e-07	NS	chr1	156436008	156470541
lnc-PABPC4L-5:13	2.78258e-07	NS	chr4	133996465	134017981
lnc-UGDH-4:1	2.78208e-07	NS	chr4	39553404	39639850
lnc-LINC00854-1:25	2.78204e-07	NS	chr17	41376375	41380674
lnc-RAB1A-11:6	2.78074e-07	NS	chr2	65438765	65454732
lnc-OTOGL-4:1	2.77778e-07	NS	chr12	79681063	79688623
LINC02267:4	2.77664e-07	NS	chr4	97231851	97285603
LINC00571:1	2.77549e-07	NS	chr13	38624953	38717369
lnc-RPL12-3:1	2.77528e-07	NS	chr9	130062371	130063261
lnc-BEST4-2:1	2.77207e-07	NS	chr1	45101719	45140138
TUG1:11	2.77186e-07	NS	chr22	31365633	31375298
lnc-C9orf129-2:1	2.76949e-07	NS	chr9	95883778	95888472
lnc-SCTR-1:1	2.76831e-07	NS	chr2	120096402	120124401
lnc-RNF39-4:36	2.76498e-07	NS	chr6	30022377	30028934
LINC01060:23	2.76114e-07	NS	chr4	189376731	189407519
TEX41:100	2.75875e-07	NS	chr2	145929564	145940076
lnc-ZNF705B-1:9	2.75862e-07	NS	chr8	8097890	8102385
LINC01317:5	2.75787e-07	NS	chr2	34608854	34860407
lnc-MFSD8-11:3	2.75782e-07	NS	chr4	128018045	128027926
TEX41:101	2.75718e-07	NS	chr2	145929564	145940082
lnc-NUDCD2-2:16	2.75679e-07	NS	chr5	161851383	161900353
lnc-RNF168-1:1	2.7555e-07	NS	chr3	196126999	196159298
lnc-MRPL39-28:1	2.75434e-07	NS	chr21	24598733	24615561
lnc-GRIA3-1:1	2.75427e-07	NS	chrX	121555855	121593433
lnc-GRIA3-1:3	2.7542e-07	NS	chrX	121555854	121593433
LINC01697:39	2.75325e-07	NS	chr21	29462716	29475559
ZNF529-AS1:17	2.75305e-07	NS	chr19	37064270	37085610
LINC00355:7	2.75146e-07	NS	chr13	64599295	64650177
lnc-TMEM17-9:1	2.75112e-07	NS	chr2	62576082	62577874
lnc-C18orf32-2:10	2.75063e-07	NS	chr18	46944308	46987011
lnc-KIDINS220-11:1	2.74947e-07	NS	chr2	9002455	9008638
TUG1:10	2.74938e-07	NS	chr22	31365633	31375377
lnc-FAM84B-15:87	2.74848e-07	NS	chr8	128180603	128209801
lnc-ZNF569-1:2	2.74705e-07	NS	chr19	37917240	37960177
NNT-AS1:14	2.74564e-07	NS	chr5	43575879	43603206
lnc-HNRNPF-1:2	2.74535e-07	NS	chr10	43925366	43932509
lnc-ZNF169-7:8	2.74469e-07	NS	chr9	96928570	96962909
lnc-PLOD2-2:1	2.74463e-07	NS	chr3	145777371	145779466
lnc-PRELID3A-1:4	2.74371e-07	NS	chr18	12438888	12443535
lnc-C19orf57-8:1	2.74319e-07	NS	chr19	13902882	13905966
lnc-ZNF169-7:6	2.74222e-07	NS	chr9	96928539	96962909
lnc-ADCY3-1:2	2.74143e-07	NS	chr2	25015302	25015944
lnc-SENP6-3:9	2.73736e-07	NS	chr6	75994729	76001217
lnc-RPL18-1:8	2.73723e-07	NS	chr19	49118584	49122420
lnc-KATNBL1-1:3	2.73664e-07	NS	chr15	34500717	34502270
LINC01677:10	2.73567e-07	NS	chr1	106470245	106565834
lnc-CCKAR-18:1	2.73543e-07	NS	chr4	29964265	29965380
lnc-PHB2-4:1	2.73473e-07	NS	chr12	7052670	7053767
lnc-SLC39A10-12:1	2.73391e-07	NS	chr2	194917250	194992600
LINC01697:40	2.73363e-07	NS	chr21	29462721	29475583
LINC00992:1	2.73304e-07	NS	chr5	116751083	116773311
lnc-HCFC1R1-1:3	2.73296e-07	NS	chr16	3072663	3074262
lnc-SLC16A6-1:1	2.73282e-07	NS	chr17	66242769	66244079
lnc-ATAD5-9:3	2.73266e-07	NS	chr17	29036478	29103420
lnc-ATAD5-9:4	2.73266e-07	NS	chr17	29036478	29103420
lnc-RPL18-1:7	2.73153e-07	NS	chr19	49118588	49122432
LINC01224:50	2.73143e-07	NS	chr19	23451964	23456998
TRAM2-AS1:11	2.73128e-07	NS	chr6	52442282	52444325
lnc-RARS2-5:1	2.73028e-07	NS	chr6	88032000	88038959
lnc-TBC1D28-5:1	2.72845e-07	NS	chr17	18542173	18565263
LINC01899:14	2.72621e-07	NS	chr18	69399851	69449462
LINC01899:13	2.72615e-07	NS	chr18	69399850	69449462
PCDH9-AS2:3	2.72615e-07	NS	chr13	67484005	67518119
lnc-LRRC4C-1:3	2.72531e-07	NS	chr11	41608284	41733958
lnc-RPL18-1:6	2.72515e-07	NS	chr19	49118587	49122440
lnc-INTS13-2:1	2.72461e-07	NS	chr12	27152636	27167317
lnc-BCL2A1-3:2	2.72431e-07	NS	chr15	80270458	80271071
lnc-CELA3A-5:5	2.72356e-07	NS	chr1	22351688	22356094
TEX41:99	2.72224e-07	NS	chr2	145929563	145940216
ZNF582-AS1:27	2.72128e-07	NS	chr19	56909334	56918429
lnc-CDH10-10:1	2.72046e-07	NS	chr5	25610637	25629847
lnc-ZNF169-7:1	2.71974e-07	NS	chr9	96928534	96963188
lnc-TYW1-14:2	2.71936e-07	NS	chr7	67582817	67584196
lnc-ZNF37A-2:1	2.71899e-07	NS	chr10	38536849	38622083
lnc-CXCR5-1:2	2.7172e-07	NS	chr11	118662549	118665346
lnc-HSDL1-2:1	2.71699e-07	NS	chr16	84135405	84150440
lnc-EFCAB12-2:11	2.7142e-07	NS	chr3	129101515	129115147
lnc-FANCM-5:4	2.71316e-07	NS	chr14	46195357	46217840
LINC00457:3	2.71287e-07	NS	chr13	35107982	35108487
lnc-M6PR-4:1	2.71157e-07	NS	chr12	9101932	9108939
lnc-SETD7-3:22	2.70946e-07	NS	chr4	140318397	140374899
lnc-SETD7-3:23	2.70946e-07	NS	chr4	140318397	140374899
lnc-SETD7-3:24	2.70946e-07	NS	chr4	140318397	140374899
lnc-IDNK-1:3	2.70932e-07	NS	chr9	86323229	86328293
lnc-HCFC1R1-1:1	2.70758e-07	NS	chr16	3072625	3074287
lnc-NDRG1-7:5	2.7063e-07	NS	chr8	134488385	134511664
LINC00648:3	2.70619e-07	NS	chr14	48195267	48273144
lnc-PLA2G4A-7:3	2.70578e-07	NS	chr1	189118796	189359392
lnc-NCAM2-7:4	2.7055e-07	NS	chr21	24722942	24735509
lnc-HCFC1R1-1:2	2.70517e-07	NS	chr16	3072625	3074270
lnc-HMGN1-1:6	2.70362e-07	NS	chr21	40715062	40720980
lnc-AMY1B-7:1	2.70332e-07	NS	chr1	105817633	105830765
lnc-HMGN1-1:9	2.70275e-07	NS	chr21	40714729	40720549
RNASEH1-AS1:13	2.7012e-07	NS	chr2	3606081	3609324
lnc-MFSD8-6:8	2.7011e-07	NS	chr4	127616139	127656678
NNT-AS1:5	2.70067e-07	NS	chr5	43575424	43603206
lnc-ATP6V1G3-4:2	2.70054e-07	NS	chr1	198975169	198990166
lnc-ATP6V1G3-4:1	2.70036e-07	NS	chr1	198975168	198990166
ASB16-AS1:13	2.69404e-07	NS	chr17	42253622	42264071
lnc-HLTF-6:2	2.69257e-07	NS	chr3	148902949	148905883
RNASEH1-AS1:15	2.69207e-07	NS	chr2	3606081	3609335
RNASEH1-AS1:12	2.69161e-07	NS	chr2	3606077	3609391
lnc-HMGN1-1:4	2.68862e-07	NS	chr21	40715038	40720989
lnc-IL1A-4:1	2.68817e-07	NS	chr2	113552624	113553647
lnc-RPS25-1:24	2.68613e-07	NS	chr11	118860116	118868712
lnc-RPS25-1:25	2.68613e-07	NS	chr11	118860116	118868712
lnc-MRPL39-36:1	2.68571e-07	NS	chr21	23526269	23526619
lnc-ZC2HC1C-1:5	2.6846e-07	NS	chr14	75593855	75603633
lnc-ASAP1-6:4	2.68235e-07	NS	chr8	130915206	130952017
ASB16-AS1:12	2.68223e-07	NS	chr17	42253576	42264071
lnc-IP6K1-2:1	2.68152e-07	NS	chr3	49760164	49761376
lnc-PCDH17-2:1	2.67978e-07	NS	chr13	59485437	59497285
LINC00662:64	2.67946e-07	NS	chr19	28189302	28262858
lnc-LRRTM4-8:1	2.67919e-07	NS	chr2	78098666	78371323
LINC01288:2	2.67874e-07	NS	chr8	34641569	34722316
lnc-PLA2G4A-17:1	2.67865e-07	NS	chr1	188860642	189037410
lnc-MRPL3-2:6	2.67801e-07	NS	chr3	131098723	131100310
LINC02422:26	2.67575e-07	NS	chr12	32026140	32040151
lnc-PIWIL4-1:3	2.67525e-07	NS	chr11	94371203	94373999
LINC01288:1	2.6744e-07	NS	chr8	34641438	34722316
lnc-DHX38-27:2	2.6738e-07	NS	chr16	72699031	72780937
NNT-AS1:13	2.67372e-07	NS	chr5	43575144	43603206
lnc-CYLC2-1:1	2.67337e-07	NS	chr9	106006007	106015452
lnc-CYLC2-1:2	2.67309e-07	NS	chr9	106006006	106015452
ZNF529-AS1:18	2.67238e-07	NS	chr19	37064348	37081954
ZNF529-AS1:19	2.67238e-07	NS	chr19	37064348	37081954
lnc-IDNK-1:4	2.66943e-07	NS	chr9	86323232	86328293
LINC02238:4	2.66923e-07	NS	chr1	74100898	74175264
lnc-SEL1L-6:1	2.66797e-07	NS	chr14	83484544	83505946
lnc-PEX2-3:2	2.66757e-07	NS	chr8	77070630	77218705
lnc-HMGN1-1:10	2.66655e-07	NS	chr21	40714834	40720523
lnc-GBE1-9:1	2.66581e-07	NS	chr3	80892868	80902246
lnc-TNFAIP6-2:9	2.6656e-07	NS	chr2	151485944	151492179
lnc-HTN1-2:4	2.66312e-07	NS	chr4	70939742	70951007
lnc-BID-1:2	2.66292e-07	NS	chr22	18270417	18294263
lnc-OTOL1-13:3	2.66243e-07	NS	chr3	164280959	164405657
lnc-NMBR-2:2	2.66162e-07	NS	chr6	141128739	141219567
TEX41:103	2.66115e-07	NS	chr2	145929564	145946474
lnc-RAB31-2:1	2.66033e-07	NS	chr18	9636235	9638340
lnc-EFR3A-1:3	2.65956e-07	NS	chr8	132322718	132329753
LINC01608:12	2.65754e-07	NS	chr8	111997586	112052618
LINC01608:13	2.65754e-07	NS	chr8	111997586	112052618
lnc-C3orf33-6:1	2.65572e-07	NS	chr3	155119117	155121188
LINC02293:22	2.64928e-07	NS	chr14	27284944	27289851
lnc-CDC42SE1-1:1	2.64828e-07	NS	chr1	151031994	151042801
lnc-ODC1-2:1	2.6475e-07	NS	chr2	10427953	10429275
lnc-KCNB2-9:1	2.64706e-07	NS	chr8	72808225	72808565
lnc-ZSWIM8-5:1	2.64701e-07	NS	chr10	75570426	75588367
lnc-ARHGEF2-3:1	2.64673e-07	NS	chr1	155978919	155990726
lnc-ZBTB6-1:1	2.64377e-07	NS	chr9	125652448	125667559
lnc-GPR148-2:4	2.64314e-07	NS	chr2	131447705	131460001
lnc-DXO-4:2	2.6424e-07	NS	chr6	31920003	31926815
lnc-TMCC1-4:10	2.64229e-07	NS	chr3	129576202	129611588
lnc-GPN3-3:6	2.64191e-07	NS	chr12	110936600	110939912
lnc-GALNT1-1:1	2.63948e-07	NS	chr18	33294510	33298238
MIS18A-AS1:1	2.63916e-07	NS	chr21	33650173	33653299
lnc-MGAT4C-1:6	2.63657e-07	NS	chr12	86461868	86650101
lnc-SLC31A1-1:1	2.6361e-07	NS	chr9	115983807	116029215
lnc-ZNF320-1:8	2.63495e-07	NS	chr19	53420753	53426681
lnc-MTERF4-3:1	2.63382e-07	NS	chr2	242014714	242041747
lnc-INSR-1:4	2.63371e-07	NS	chr19	7094620	7099556
SNHG5:33	2.63193e-07	NS	chr6	86381556	86388965
lnc-FANCI-5:1	2.63044e-07	NS	chr15	89631652	89657047
lnc-AATK-8:1	2.62995e-07	NS	chr17	78914217	78915833
lnc-FECH-3:7	2.62467e-07	NS	chr18	54305934	54318507
lnc-TMCC1-4:5	2.62431e-07	NS	chr3	129567188	129612419
lnc-SLC6A9-2:9	2.62354e-07	NS	chr1	44410045	44412271
LINC01534:10	2.62335e-07	NS	chr19	37148392	37208525
ASB16-AS1:11	2.62324e-07	NS	chr17	42253340	42264071
NORAD:3	2.62221e-07	NS	chr20	34633543	34638882
lnc-SLC6A9-2:12	2.62118e-07	NS	chr1	44410043	44412271
NORAD:4	2.62025e-07	NS	chr20	34633539	34638882
lnc-SLC6A9-2:8	2.61883e-07	NS	chr1	44410041	44412271
lnc-TENM1-12:2	2.61694e-07	NS	chrX	122745350	122754521
lnc-ANKRD26-1:3	2.61671e-07	NS	chr10	27260140	27270936
LINC01697:41	2.61644e-07	NS	chr21	29462763	29475559
NORAD:9	2.61596e-07	NS	chr20	34633543	34638868
lnc-NR2F1-4:2	2.6154e-07	NS	chr5	92005576	92014848
lnc-RPL36AL-3:3	2.6145e-07	NS	chr14	50050296	50053069
lnc-CDC42SE1-1:5	2.61359e-07	NS	chr1	151024589	151032050
LINC00665:6	2.61329e-07	NS	chr19	36815716	36822623
lnc-CWC15-2:3	2.61324e-07	NS	chr11	94704127	94706710
lnc-ZNF804B-2:1	2.61286e-07	NS	chr7	88983549	89126209
lnc-C17orf62-1:1	2.61238e-07	NS	chr17	80412148	80416397
lnc-RGPD8-5:7	2.61039e-07	NS	chr2	113334538	113341989
lnc-TMEM189-UBE2V1-4:14	2.6096e-07	NS	chr20	48712326	48729662
lnc-SLC7A13-1:5	2.6082e-07	NS	chr8	87350161	87355429
lnc-ATXN7-16:3	2.60795e-07	NS	chr3	63850315	63884173
lnc-GIT2-1:1	2.6079e-07	NS	chr12	110435223	110437401
lnc-LRRFIP2-2:1	2.60743e-07	NS	chr3	37162954	37225180
lnc-FAM19A2-3:1	2.60624e-07	NS	chr12	61972373	62041342
lnc-SAT2-2:1	2.60611e-07	NS	chr17	7529851	7531194
NORAD:1	2.60562e-07	NS	chr20	34633565	34638938
lnc-TIAF1-3:1	2.60494e-07	NS	chr17	27448862	27492529
lnc-DDX6-3:3	2.6039e-07	NS	chr11	118651828	118661068
LINC01677:9	2.6036e-07	NS	chr1	106470246	106570684
lnc-SLC35F5-21:1	2.60191e-07	NS	chr2	115618095	115635390
lnc-STRN3-1:3	2.5989e-07	NS	chr14	31355434	31358897
lnc-PHB2-4:3	2.59516e-07	NS	chr12	7052670	7053826
DLGAP1-AS1:6	2.59495e-07	NS	chr18	3594111	3598350
lnc-PCDH20-13:2	2.59406e-07	NS	chr13	61476224	61497619
lnc-TTC30B-1:17	2.59236e-07	NS	chr2	178156160	178257419
MANEA-DT:20	2.59234e-07	NS	chr6	96003664	96025324
lnc-SENP6-3:2	2.59232e-07	NS	chr6	75994729	76001580
lnc-C17orf62-1:4	2.59006e-07	NS	chr17	80412148	80416395
ARF4-AS1:11	2.58951e-07	NS	chr3	57583515	57586643
ARF4-AS1:3	2.58951e-07	NS	chr3	57583515	57586643
KCTD21-AS1:30	2.58844e-07	NS	chr11	77874673	77875832
lnc-KIAA1328-11:1	2.58797e-07	NS	chr18	36786769	36807345
lnc-TBC1D32-5:1	2.58784e-07	NS	chr6	120665875	120678113
lnc-EPB41L2-3:1	2.58649e-07	NS	chr6	130935086	130947226
lnc-HTR1D-1:1	2.58509e-07	NS	chr1	23480327	23489611
lnc-SGTB-7:1	2.58446e-07	NS	chr5	66480349	66482125
lnc-KMT5B-2:7	2.58412e-07	NS	chr11	68034928	68039386
lnc-FAM84B-15:118	2.58398e-07	NS	chr8	128289292	128300515
lnc-TUBB8P12-4:1	2.58214e-07	NS	chr18	80139	88570
NUP50-DT:40	2.58016e-07	NS	chr22	45543879	45559692
LINC-PINT:66	2.57861e-07	NS	chr7	130645042	130663075
lnc-HSDL1-2:2	2.57825e-07	NS	chr16	84135502	84150423
lnc-STRN3-1:4	2.57806e-07	NS	chr14	31355388	31358879
lnc-CIDEA-2:6	2.57732e-07	NS	chr18	12191193	12209429
lnc-DMXL1-6:1	2.57679e-07	NS	chr5	118347165	118347751
lnc-CNTRL-2:2	2.57669e-07	NS	chr9	123555790	123559050
LINC00664:3	2.57457e-07	NS	chr19	21666175	21682100
TPT1-AS1:6	2.57421e-07	NS	chr13	45915554	45951262
lnc-TERF1-1:1	2.57258e-07	NS	chr8	73964412	73975296
lnc-MRPL57-5:1	2.57129e-07	NS	chr13	21872277	21878694
lnc-FANCL-1:2	2.5712e-07	NS	chr2	58236366	58245214
lnc-FANCL-1:1	2.57062e-07	NS	chr2	58236366	58245216
lnc-ASB15-5:1	2.57002e-07	NS	chr7	122489799	122490406
lnc-IGFBP7-7:1	2.57e-07	NS	chr4	60416859	60496042
lnc-SENP6-3:4	2.56918e-07	NS	chr6	75994748	76001217
NORAD:8	2.56916e-07	NS	chr20	34633446	34638868
lnc-ZC3H11A-1:1	2.56902e-07	NS	chr1	203764781	203771301
lnc-ZNF383-2:1	2.56849e-07	NS	chr19	37708778	37710530
lnc-RASGRP3-14:2	2.5678e-07	NS	chr2	34789043	34816109
lnc-NSUN6-2:2	2.56769e-07	NS	chr10	18943616	18948196
SEC24B-AS1:17	2.56686e-07	NS	chr4	110350732	110354920
lnc-ALG5-1:1	2.56621e-07	NS	chr13	37559785	37574398
lnc-CCDC74A-13:1	2.56579e-07	NS	chr2	132724536	132725144
NCOA7-AS1:1	2.56535e-07	NS	chr6	126119001	126140004
lnc-ANKRD30A-14:2	2.56455e-07	NS	chr10	37908136	37921807
lnc-ANKRD30A-14:1	2.56223e-07	NS	chr10	37908135	37921834
NORAD:2	2.56129e-07	NS	chr20	34633431	34638897
lnc-TMTC3-5:1	2.56062e-07	NS	chr12	90276441	90330920
lnc-DIAPH2-3:1	2.5587e-07	NS	chrX	95574069	95575730
NRAV:2	2.55748e-07	NS	chr12	120925269	120933793
lnc-ABHD6-1:1	2.55447e-07	NS	chr3	58280089	58281420
TPT1-AS1:4	2.55374e-07	NS	chr13	45915542	45952805
lnc-ZNF415-4:5	2.55311e-07	NS	chr19	53598612	53606661
lnc-TTC30B-1:13	2.55269e-07	NS	chr2	178145208	178257419
STT3A-AS1:9	2.55233e-07	NS	chr11	125438003	125462463
LINC01587:3	2.55198e-07	NS	chr4	5526882	5529527
LINC01587:4	2.55198e-07	NS	chr4	5526882	5529527
LINC01587:5	2.55102e-07	NS	chr4	5526882	5529528
LINC01587:9	2.55102e-07	NS	chr4	5526882	5529528
lnc-LRRC59-1:1	2.55015e-07	NS	chr17	48447595	48450536
lnc-UCK2-1:3	2.54997e-07	NS	chr1	165742668	165754825
lnc-ZNF599-5:3	2.54952e-07	NS	chr19	35223834	35225399
EIF3J-DT:40	2.5475e-07	NS	chr15	44819454	44828875
TRAM2-AS1:24	2.54632e-07	NS	chr6	52442091	52448783
lnc-SLC2A9-5:1	2.54632e-07	NS	chr4	10099467	10118086
lnc-DTHD1-5:4	2.54541e-07	NS	chr4	33890589	33976135
lnc-CSNK1G3-17:1	2.54531e-07	NS	chr5	123833014	123840793
lnc-GATA3-9:1	2.54443e-07	NS	chr10	9405819	9407057
lnc-NOM1-6:5	2.54341e-07	NS	chr7	156686087	156689197
lnc-NOM1-6:6	2.54341e-07	NS	chr7	156686087	156689197
TRAM2-AS1:25	2.5429e-07	NS	chr6	52442091	52448792
TRAM2-AS1:26	2.5429e-07	NS	chr6	52442091	52448792
lnc-TTC28-2:1	2.54283e-07	NS	chr22	28292887	28315244
lnc-GALC-11:1	2.54237e-07	NS	chr14	87571339	87572873
lnc-AMD1-1:1	2.53994e-07	NS	chr6	110907714	110910218
lnc-PABPC4L-9:3	2.53991e-07	NS	chr4	135226556	135248604
NCOA7-AS1:2	2.53738e-07	NS	chr6	126119006	126140004
lnc-ZC3H11A-1:2	2.53711e-07	NS	chr1	203764787	203771389
LINC00664:1	2.53681e-07	NS	chr19	21665938	21682100
FMR1-AS1:20	2.5351e-07	NS	chrX	146981695	146982977
TPT1-AS1:55	2.5348e-07	NS	chr13	45915622	45944642
SLC25A25-AS1:6	2.53437e-07	NS	chr9	130873449	130881013
LINC01492:2	2.53108e-07	NS	chr9	105902809	106087315
LINC01492:1	2.531e-07	NS	chr9	105902804	106087316
LINC00471:2	2.53095e-07	NS	chr2	232357357	232379088
LINC00471:3	2.53095e-07	NS	chr2	232357357	232379088
LINC00471:4	2.53095e-07	NS	chr2	232357357	232379088
lnc-GLRA3-1:1	2.52899e-07	NS	chr4	175898721	175900532
lnc-FAM19A2-2:2	2.5286e-07	NS	chr12	62652564	62672931
lnc-SYT15-1:3	2.52747e-07	NS	chr10	46937607	46947708
lnc-FAM78A-3:2	2.52649e-07	NS	chr9	134012046	134042622
lnc-TMED1-2:1	2.52632e-07	NS	chr19	11038273	11039223
lnc-CPT2-8:1	2.52525e-07	NS	chr1	53763129	53764416
STT3A-AS1:1	2.52484e-07	NS	chr11	125443351	125462473
lnc-CLASP2-1:3	2.52382e-07	NS	chr3	33835043	33839556
lnc-CCNE2-2:2	2.52381e-07	NS	chr8	95731147	95731987
lnc-ADAMTS4-1:2	2.52375e-07	NS	chr1	161145597	161147281
lnc-KIAA1958-1:1	2.52351e-07	NS	chr9	115453056	115484956
lnc-SLC10A7-7:1	2.52342e-07	NS	chr4	146740989	146767144
lnc-C14orf93-2:6	2.52198e-07	NS	chr14	23467929	23479305
lnc-SLITRK6-19:1	2.52161e-07	NS	chr13	88927862	88950764
lnc-SLC7A13-1:2	2.52091e-07	NS	chr8	87350161	87355421
lnc-SLC10A6-5:2	2.52062e-07	NS	chr4	87024061	87028425
lnc-TMEM189-UBE2V1-4:8	2.52041e-07	NS	chr20	48711451	48729702
lnc-ZNF302-5:1	2.51716e-07	NS	chr19	35125748	35126622
lnc-YTHDF3-2:2	2.51626e-07	NS	chr8	64619953	64654862
LINC01572:24	2.51536e-07	NS	chr16	72308849	72325447
LINC01572:25	2.51536e-07	NS	chr16	72308849	72325447
TAPT1-AS1:7	2.51492e-07	NS	chr4	16240211	16258303
lnc-ADAMTS4-1:1	2.51479e-07	NS	chr1	161145597	161147287
lnc-PROM1-4:1	2.51364e-07	NS	chr4	16191961	16228072
lnc-ARRDC3-5:1	2.51331e-07	NS	chr5	90642593	90645975
lnc-ADGRL2-10:5	2.51274e-07	NS	chr1	80774027	80885061
lnc-ADGRL2-10:6	2.51274e-07	NS	chr1	80774027	80885061
lnc-MXD3-2:1	2.51177e-07	NS	chr5	176764435	176778668
TRAM2-AS1:6	2.50896e-07	NS	chr6	52442095	52448791
lnc-TMEM189-UBE2V1-4:9	2.50838e-07	NS	chr20	48711480	48729683
lnc-DDI1-1:1	2.5025e-07	NS	chr11	103816275	103817274
ASB16-AS1:10	2.50178e-07	NS	chr17	42252819	42264071
lnc-CBLN2-2:1	2.50143e-07	NS	chr18	69557644	69611813
lnc-CD36-9:2	2.50043e-07	NS	chr7	81319835	81366527
lnc-SAT2-2:5	2.5e-07	NS	chr17	7529720	7531120
LINC02506:9	2.49993e-07	NS	chr4	31998846	32148650
lnc-KCNA4-4:1	2.49935e-07	NS	chr11	29103585	29180505
lnc-FAM78A-3:3	2.49669e-07	NS	chr9	134011951	134042892
TMEM9B-AS1:2	2.49634e-07	NS	chr11	8986221	8997830
lnc-AKT3-5:1	2.4954e-07	NS	chr1	243384856	243418518
lnc-CCDC93-6:1	2.49399e-07	NS	chr2	118231608	118278220
lnc-SLC12A7-1:12	2.49368e-07	NS	chr5	1043526	1044713
lnc-ZNF667-2:2	2.49368e-07	NS	chr19	57056296	57078833
lnc-NPY5R-3:1	2.49164e-07	NS	chr4	162943884	162968719
RB1-DT:19	2.49066e-07	NS	chr13	48871138	48877831
lnc-GLT1D1-4:2	2.48943e-07	NS	chr12	129310103	129312469
lnc-FAM78A-3:4	2.48896e-07	NS	chr9	134011855	134042892
lnc-TLR4-9:2	2.48803e-07	NS	chr9	121713384	121742624
lnc-TLR4-9:1	2.48795e-07	NS	chr9	121713383	121742624
lnc-C1QTNF6-1:3	2.48749e-07	NS	chr22	37586592	37593788
lnc-TMEM234-2:1	2.48658e-07	NS	chr1	32682330	32687920
LINC02506:10	2.48505e-07	NS	chr4	31998846	32149547
ENTPD1-AS1:12	2.48492e-07	NS	chr10	97626961	97667908
lnc-HILPDA-1:6	2.4841e-07	NS	chr7	128095956	128098472
NNT-AS1:7	2.48391e-07	NS	chr5	43579231	43603165
LINC00664:2	2.48184e-07	NS	chr19	21666175	21682695
lnc-ADA-6:1	2.48101e-07	NS	chr20	43142533	43150695
lnc-NPY5R-3:2	2.47965e-07	NS	chr4	162943884	162968702
lnc-PABPC4L-18:1	2.47939e-07	NS	chr4	135477299	135493432
THUMPD3-AS1:11	2.47934e-07	NS	chr3	9431882	9439142
lnc-EP400-1:2	2.47934e-07	NS	chr12	132568829	132570039
lnc-TMEM178A-1:1	2.47933e-07	NS	chr2	39518006	39715192
lnc-RGS18-14:1	2.47853e-07	NS	chr1	190111247	190247013
lnc-HES6-2:2	2.47658e-07	NS	chr2	239103049	239112336
lnc-CLEC2D-8:16	2.47553e-07	NS	chr12	9795463	9809666
lnc-C3orf70-1:1	2.47509e-07	NS	chr3	184922443	184953250
LINC00665:10	2.47342e-07	NS	chr19	36815838	36822610
lnc-REEP3-2:2	2.47148e-07	NS	chr10	66451200	66452778
lnc-NEBL-3:1	2.47036e-07	NS	chr10	20039269	20057485
lnc-IL31RA-1:7	2.46984e-07	NS	chr5	55291026	55293844
lnc-NEBL-3:4	2.46941e-07	NS	chr10	20039262	20057485
TPT1-AS1:47	2.46932e-07	NS	chr13	45915568	45951262
lnc-RAB27A-3:1	2.46914e-07	NS	chr15	55483172	55489247
lnc-MAP1LC3B-1:8	2.46806e-07	NS	chr16	87351101	87352823
THUMPD3-AS1:17	2.46744e-07	NS	chr3	9431435	9438730
lnc-CBLN2-13:1	2.46728e-07	NS	chr18	69167017	69471907
lnc-PSPC1-3:1	2.46585e-07	NS	chr13	20411604	20437664
lnc-PSPC1-3:2	2.46585e-07	NS	chr13	20411604	20437664
lnc-ROBO2-2:1	2.46558e-07	NS	chr3	78136554	78141421
lnc-OLFM4-6:2	2.46551e-07	NS	chr13	55514977	55560854
LINC02392:14	2.46539e-07	NS	chr12	90674670	90685216
lnc-NUDT3-4:2	2.46354e-07	NS	chr6	34214225	34216762
lnc-MED15-1:9	2.4626e-07	NS	chr22	20850897	20853638
lnc-LRRC28-7:1	2.46231e-07	NS	chr15	100106257	100173324
lnc-ZNF486-11:1	2.4619e-07	NS	chr19	20615357	20711421
lnc-NUMB-1:8	2.46053e-07	NS	chr14	73833604	73930331
lnc-HCFC1R1-1:4	2.45912e-07	NS	chr16	3072626	3074216
lnc-EP400-1:3	2.45902e-07	NS	chr12	132568834	132570054
lnc-PRL-7:2	2.45837e-07	NS	chr6	22744623	23032009
LINC00879:7	2.45671e-07	NS	chr3	94657117	94708914
lnc-ZNF726-8:1	2.45649e-07	NS	chr19	23734518	23741642
lnc-OTOL1-2:1	2.45317e-07	NS	chr3	162744183	162949937
lnc-ZFP42-11:1	2.45192e-07	NS	chr4	188419170	188420210
TTC28-AS1:25	2.44973e-07	NS	chr22	28331148	28395645
lnc-YES1-9:1	2.44927e-07	NS	chr18	1362445	1363874
THUMPD3-AS1:58	2.44831e-07	NS	chr3	9431771	9439123
lnc-MARCH8-3:2	2.44771e-07	NS	chr10	46143922	46168210
MANEA-DT:23	2.44744e-07	NS	chr6	96019236	96025324
lnc-ADCY3-3:1	2.44711e-07	NS	chr2	25185983	25194728
LINC01060:12	2.4456e-07	NS	chr4	189377845	189407028
lnc-HOOK1-7:3	2.44553e-07	NS	chr1	59762657	59781978
lnc-EFCAB12-2:12	2.44541e-07	NS	chr3	129102549	129115144
LINC01592:6	2.44504e-07	NS	chr8	69866291	69913734
lnc-ADAM2-6:7	2.44504e-07	NS	chr8	39308566	39380344
LINC01592:7	2.44499e-07	NS	chr8	69866290	69913734
lnc-KLHL42-2:1	2.44482e-07	NS	chr12	28023421	28028178
CKMT2-AS1:26	2.44348e-07	NS	chr5	80592029	80597337
lnc-NSUN6-8:5	2.44291e-07	NS	chr10	19999263	20017479
LINC00376:1	2.44245e-07	NS	chr13	63886241	63902270
LINC00376:2	2.44245e-07	NS	chr13	63886241	63902270
RGPD4-AS1:11	2.44199e-07	NS	chr2	108439519	108443225
lnc-NSUN6-8:3	2.44197e-07	NS	chr10	19999256	20017479
lnc-FAM92A-7:2	2.44186e-07	NS	chr8	93777929	93788679
lnc-PCDH20-17:1	2.44182e-07	NS	chr13	63139815	63210152
lnc-ZNF613-7:3	2.44115e-07	NS	chr19	52552160	52553307
lnc-ADAM2-6:1	2.43936e-07	NS	chr8	39308563	39380508
lnc-ADAM2-6:2	2.43936e-07	NS	chr8	39308563	39380508
lnc-ADAM2-6:3	2.43936e-07	NS	chr8	39308563	39380508
lnc-ADAM2-6:4	2.43936e-07	NS	chr8	39308563	39380508
CD27-AS1:21	2.43931e-07	NS	chr12	6548330	6556939
lnc-IDNK-1:5	2.43902e-07	NS	chr9	86323245	86328411
lnc-TSTA3-1:5	2.43814e-07	NS	chr8	144695544	144706618
lnc-SLC16A6-1:2	2.43789e-07	NS	chr17	66242769	66244057
CD27-AS1:20	2.43733e-07	NS	chr12	6548323	6556939
lnc-TYW1-7:8	2.4373e-07	NS	chr7	66767645	66774702
THUMPD3-AS1:10	2.43671e-07	NS	chr3	9431771	9439158
lnc-POLR2B-18:2	2.43658e-07	NS	chr4	59433706	59456332
LINC01592:11	2.43578e-07	NS	chr8	69980308	70016436
lnc-SAT2-2:6	2.43563e-07	NS	chr17	7529683	7531120
TRAM2-AS1:7	2.4345e-07	NS	chr6	52442104	52448783
TRAM2-AS1:8	2.4345e-07	NS	chr6	52442104	52448783
lnc-ENDOU-2:1	2.43291e-07	NS	chr12	48096426	48099817
lnc-VKORC1L1-5:4	2.43268e-07	NS	chr7	65235883	65290247
lnc-VKORC1L1-5:5	2.43268e-07	NS	chr7	65235883	65290247
lnc-VKORC1L1-5:6	2.43268e-07	NS	chr7	65235883	65290247
lnc-MRPS30-6:1	2.43267e-07	NS	chr5	45890317	45896072
TRAM2-AS1:9	2.43158e-07	NS	chr6	52442104	52448791
lnc-MOB2-2:1	2.43128e-07	NS	chr11	1319378	1330874
lnc-RBPMS2-1:4	2.43042e-07	NS	chr15	64982659	64995414
lnc-NANP-1:1	2.42966e-07	NS	chr20	25657584	25677451
lnc-RBPMS2-1:3	2.4268e-07	NS	chr15	64982643	64995417
LINC01697:30	2.42565e-07	NS	chr21	29462450	29481414
lnc-CLEC2D-8:5	2.42552e-07	NS	chr12	9795467	9809666
THAP7-AS1:3	2.42517e-07	NS	chr22	21356210	21364663
lnc-SLITRK5-5:1	2.42448e-07	NS	chr13	88795121	88888337
lnc-ATP6V1G3-1:3	2.42438e-07	NS	chr1	198563666	198567997
RNASEH1-AS1:20	2.42363e-07	NS	chr2	3606060	3610021
lnc-EPHA5-4:1	2.42224e-07	NS	chr4	65170622	65275174
lnc-SBDS-4:4	2.42133e-07	NS	chr7	66010587	66057363
lnc-OR2A4-1:1	2.41935e-07	NS	chr6	131948100	131949340
lnc-METAP1-10:2	2.41873e-07	NS	chr4	99850571	99863152
lnc-CWC15-2:4	2.41849e-07	NS	chr11	94703917	94706708
LINC00467:8	2.41798e-07	NS	chr1	211556161	211571980
THUMPD3-AS1:73	2.41782e-07	NS	chr3	9431821	9438331
RGPD4-AS1:5	2.41572e-07	NS	chr2	108439518	108443285
LINC01060:7	2.4153e-07	NS	chr4	189376732	189407076
lnc-SLC16A14-4:1	2.41448e-07	NS	chr2	231065183	231076262
lnc-PFKP-34:2	2.41235e-07	NS	chr10	3964895	3968004
TRAM2-AS1:10	2.41184e-07	NS	chr6	52442106	52448798
lnc-GTF2A2-1:4	2.41127e-07	NS	chr15	59944498	59949682
lnc-ZNF345-29:7	2.41064e-07	NS	chr19	37288419	37295413
lnc-PCDH20-8:1	2.41047e-07	NS	chr13	64196101	64204813
lnc-B3GALT2-5:1	2.41013e-07	NS	chr1	194280748	194296826
lnc-MTFR2-1:1	2.40729e-07	NS	chr6	136569828	136571473
lnc-PCDH10-8:1	2.40615e-07	NS	chr4	135898725	135948909
lnc-UEVLD-6:3	2.40521e-07	NS	chr11	18528403	18548368
lnc-TTC30B-1:1	2.40429e-07	NS	chr2	178148239	178257419
lnc-TTC30B-1:16	2.40429e-07	NS	chr2	178148239	178257419
lnc-TTC30B-1:2	2.40429e-07	NS	chr2	178148235	178257415
lnc-TTC30B-1:14	2.4042e-07	NS	chr2	178148235	178257419
lnc-TTC30B-1:7	2.4042e-07	NS	chr2	178148235	178257419
RGPD4-AS1:4	2.40308e-07	NS	chr2	108439519	108443285
TPT1-AS1:7	2.40287e-07	NS	chr13	45915563	45952806
lnc-KMT5B-2:8	2.40236e-07	NS	chr11	68034647	68039384
lnc-FANCI-5:2	2.40221e-07	NS	chr15	89631712	89657022
lnc-CREB1-7:1	2.40128e-07	NS	chr2	208240476	208251720
lnc-TRHDE-5:1	2.40084e-07	NS	chr12	73318543	73367380
lnc-DTHD1-5:1	2.4002e-07	NS	chr4	33852212	33893771
lnc-SI-3:1	2.39989e-07	NS	chr3	164326844	164337782
DLGAP1-AS1:2	2.39965e-07	NS	chr18	3593735	3598319
lnc-LINC00854-1:26	2.39845e-07	NS	chr17	41376001	41380654
lnc-PITPNB-5:1	2.39842e-07	NS	chr22	28379739	28386064
LINC00879:4	2.39814e-07	NS	chr3	94657106	94710168
LINC00879:5	2.39814e-07	NS	chr3	94657106	94710168
LINC00879:6	2.39809e-07	NS	chr3	94657106	94710169
LINC00879:2	2.39796e-07	NS	chr3	94657106	94710172
lnc-LRRTM1-9:1	2.39486e-07	NS	chr2	81421460	81428308
lnc-DENND2D-2:3	2.39471e-07	NS	chr1	111668010	111682684
lnc-LARP1B-1:19	2.3943e-07	NS	chr4	129209170	129221303
lnc-NUF2-4:1	2.39415e-07	NS	chr1	163207003	163208987
LINC02506:12	2.39384e-07	NS	chr4	31999018	32157028
LINC02506:11	2.39356e-07	NS	chr4	31999000	32157028
lnc-IRF2-1:8	2.3915e-07	NS	chr4	185455377	185458672
lnc-DLGAP5-3:4	2.3902e-07	NS	chr14	55545547	55570047
lnc-DLGAP5-3:5	2.3902e-07	NS	chr14	55545547	55570047
lnc-DLGAP5-3:6	2.3902e-07	NS	chr14	55545547	55570047
lnc-NAALAD2-4:2	2.38819e-07	NS	chr11	90891250	90900462
lnc-NNT-3:5	2.38221e-07	NS	chr5	43484060	43490491
GPC5-AS1:1	2.38208e-07	NS	chr13	93353641	93373867
lnc-MRPS14-1:2	2.38113e-07	NS	chr1	174966615	174969328
NNT-AS1:17	2.38107e-07	NS	chr5	43571695	43603206
NNT-AS1:6	2.38107e-07	NS	chr5	43571695	43603206
PLCB1-IT1:2	2.38008e-07	NS	chr20	8229371	8237564
lnc-PEX2-3:3	2.37956e-07	NS	chr8	77052708	77218705
lnc-RBPMS2-1:1	2.37949e-07	NS	chr15	64982365	64995393
lnc-SUMO3-1:3	2.37824e-07	NS	chr21	46196748	46221716
lnc-MKRN3-7:3	2.37753e-07	NS	chr15	24229613	24242841
RB1-DT:15	2.37724e-07	NS	chr13	48870648	48877837
RGPD4-AS1:1	2.3766e-07	NS	chr2	108439518	108443347
lnc-SLC2A12-9:1	2.3743e-07	NS	chr6	134501392	134583155
lnc-UEVLD-6:2	2.37345e-07	NS	chr11	18524089	18548446
THUMPD3-AS1:8	2.37342e-07	NS	chr3	9431590	9439174
lnc-UNK-1:4	2.37069e-07	NS	chr17	73851779	73856419
LINC01487:2	2.36952e-07	NS	chr3	154958731	154960896
lnc-LLPH-1:4	2.3678e-07	NS	chr12	66562525	66563792
lnc-SLITRK6-13:1	2.36749e-07	NS	chr13	87064439	87121529
TPT1-AS1:48	2.36694e-07	NS	chr13	45915568	45952806
lnc-CDH9-1:1	2.36689e-07	NS	chr5	26711659	26750106
lnc-TNFRSF17-2:5	2.36625e-07	NS	chr16	11945504	11989468
lnc-KHDC3L-6:1	2.36439e-07	NS	chr6	73696035	73697473
lnc-NUDT12-7:1	2.36288e-07	NS	chr5	104308987	104582065
lnc-TNFRSF17-2:1	2.36221e-07	NS	chr16	11945505	11989468
lnc-PCDH10-6:1	2.3622e-07	NS	chr4	135680553	135738444
lnc-BEST4-3:1	2.36204e-07	NS	chr1	45234105	45241154
lnc-DCT-9:1	2.36146e-07	NS	chr13	91508605	91510193
lnc-KCNA4-9:4	2.36004e-07	NS	chr11	29332253	29339880
lnc-PAK6-1:2	2.35966e-07	NS	chr15	40524282	40528308
lnc-PAK6-1:3	2.35966e-07	NS	chr15	40524282	40528308
lnc-IMMP2L-7:1	2.35936e-07	NS	chr7	109638490	109639681
LINC02147:10	2.35934e-07	NS	chr5	117523160	117542551
lnc-NSUN6-2:3	2.35869e-07	NS	chr10	18943479	18948185
lnc-MPHOSPH8-12:1	2.35849e-07	NS	chr13	19598975	19609045
lnc-PAK6-1:4	2.35849e-07	NS	chr15	40524282	40528310
lnc-HMGN1-1:2	2.35814e-07	NS	chr21	40714240	40721025
lnc-DTHD1-17:1	2.35746e-07	NS	chr4	35359949	35524639
lnc-DENND2D-2:1	2.35444e-07	NS	chr1	111663173	111682736
lnc-RAB6D-9:1	2.35377e-07	NS	chr2	132140215	132141634
lnc-FAM84B-15:80	2.35337e-07	NS	chr8	128180382	128214482
lnc-ZNF345-29:3	2.35114e-07	NS	chr19	37288419	37295590
lnc-MPDZ-2:2	2.34931e-07	NS	chr9	12098713	12139044
lnc-CELA3A-5:26	2.3488e-07	NS	chr1	22352003	22357112
lnc-CELA3A-5:24	2.34834e-07	NS	chr1	22352002	22357112
lnc-FAM84B-15:131	2.34776e-07	NS	chr8	128098507	128099755
lnc-CELA3A-5:8	2.34283e-07	NS	chr1	22351990	22357112
THUMPD3-AS1:22	2.34262e-07	NS	chr3	9431821	9438318
ARF4-AS1:4	2.34036e-07	NS	chr3	57583522	57586654
NNT-AS1:8	2.33853e-07	NS	chr5	43577743	43603165
lnc-TRIML1-4:1	2.33839e-07	NS	chr4	189678832	189700133
lnc-MCTP2-9:1	2.33756e-07	NS	chr15	95619719	95622243
LINC01060:10	2.33732e-07	NS	chr4	189376767	189407011
lnc-MCTP2-9:2	2.33663e-07	NS	chr15	95619718	95622243
RBM26-AS1:23	2.33241e-07	NS	chr13	79980425	79992001
lnc-TMPRSS15-6:1	2.33174e-07	NS	chr21	20649018	20656952
lnc-TIGIT-7:1	2.3304e-07	NS	chr3	114341288	114343219
lnc-ZNF615-1:1	2.33037e-07	NS	chr19	52476219	52490058
TMEM202-AS1:29	2.32964e-07	NS	chr15	72757150	72766615
lnc-CARMIL1-6:2	2.32699e-07	NS	chr6	25150045	25164871
THUMPD3-AS1:12	2.32528e-07	NS	chr3	9431382	9439123
THUMPD3-AS1:57	2.32528e-07	NS	chr3	9431382	9439123
lnc-CMTM6-1:3	2.3243e-07	NS	chr3	32567591	32612185
lnc-FAM84B-15:76	2.32158e-07	NS	chr8	128180898	128215465
ATP11A-AS1:4	2.31975e-07	NS	chr13	113408055	113409012
LINC02422:24	2.31931e-07	NS	chr12	32026185	32040159
lnc-LEFTY1-2:2	2.31884e-07	NS	chr1	226109728	226111591
lnc-RPL3-2:2	2.31822e-07	NS	chr22	39925450	39928737
lnc-NCAPD3-3:1	2.31772e-07	NS	chr11	134121124	134123195
lnc-CD38-9:1	2.31768e-07	NS	chr4	16553041	16562749
lnc-COMMD6-2:9	2.31729e-07	NS	chr13	76103959	76111977
lnc-RANBP9-2:4	2.31712e-07	NS	chr6	13572268	13574633
TEX41:62	2.31683e-07	NS	chr2	145780794	145801512
lnc-MRPL39-27:1	2.3164e-07	NS	chr21	25180860	25196941
lnc-MTERF4-3:8	2.31571e-07	NS	chr2	242014468	242035088
lnc-CTAGE5-8:17	2.31473e-07	NS	chr14	39943746	39949535
TEX41:129	2.31437e-07	NS	chr2	145780772	145801512
lnc-SLITRK6-13:3	2.31312e-07	NS	chr13	87065818	87121362
lnc-MLX-2:1	2.31267e-07	NS	chr17	40729850	40730931
TTC28-AS1:6	2.31212e-07	NS	chr22	28315379	28393619
lnc-FAM174B-2:9	2.31163e-07	NS	chr15	93324914	93332917
lnc-DTWD2-4:1	2.31106e-07	NS	chr5	119581142	119669197
lnc-UEVLD-7:1	2.30916e-07	NS	chr11	18610404	18612500
lnc-UEVLD-7:2	2.30916e-07	NS	chr11	18610404	18612500
lnc-EIF2AK4-4:4	2.30815e-07	NS	chr15	40074810	40083150
lnc-EIF2AK4-4:5	2.30815e-07	NS	chr15	40074810	40083150
TPT1-AS1:15	2.30781e-07	NS	chr13	45915733	45934621
TPT1-AS1:10	2.30419e-07	NS	chr13	45915647	45944642
lnc-NANS-2:1	2.30415e-07	NS	chr9	100985475	100986994
lnc-HTR1B-1:7	2.30387e-07	NS	chr6	77922891	78078824
lnc-FAM84B-15:77	2.30345e-07	NS	chr8	128180604	128215443
lnc-C11orf74-1:1	2.30343e-07	NS	chr11	37960150	37976213
lnc-ZNF566-2:1	2.30173e-07	NS	chr19	36967010	36980804
lnc-CNIH1-2:1	2.30101e-07	NS	chr14	54949845	54955712
lnc-CCT8L2-3:1	2.30082e-07	NS	chr22	17040419	17048025
lnc-PPFIA2-5:3	2.30051e-07	NS	chr12	82750893	82752071
LINC00911:7	2.30036e-07	NS	chr14	85874244	85886416
PCBP1-AS1:214	2.29978e-07	NS	chr2	70276316	70316646
lnc-WBP4-2:2	2.29964e-07	NS	chr13	41707106	41737002
lnc-COMMD6-2:8	2.29843e-07	NS	chr13	76103844	76111980
lnc-TLCD2-2:1	2.29787e-07	NS	chr17	1629041	1641879
lnc-PLA2G4A-7:5	2.29576e-07	NS	chr1	189118893	189434039
lnc-FAM84B-15:78	2.29397e-07	NS	chr8	128180437	128215420
lnc-MTERF4-3:9	2.29336e-07	NS	chr2	242014095	242034916
lnc-SLC25A29-1:2	2.29239e-07	NS	chr14	100745185	100757347
lnc-NSUN6-2:4	2.29029e-07	NS	chr10	18943792	18948167
lnc-VKORC1L1-5:7	2.28866e-07	NS	chr7	65235883	65293668
lnc-GINS1-12:2	2.28614e-07	NS	chr20	26169073	26174427
CSE1L-AS1:7	2.28291e-07	NS	chr20	47649160	47663221
CSE1L-AS1:8	2.28291e-07	NS	chr20	47649160	47663221
lnc-BRINP3-4:1	2.28224e-07	NS	chr1	188674753	188680011
lnc-TMEM189-UBE2V1-4:2	2.28175e-07	NS	chr20	48712326	48732486
ZNF197-AS1:6	2.28004e-07	NS	chr3	44658981	44666437
lnc-FKBP1C-6:2	2.27955e-07	NS	chr6	57393095	57453414
lnc-NPAT-2:1	2.27921e-07	NS	chr11	107975800	107992411
lnc-SLC4A10-3:1	2.2791e-07	NS	chr2	162949938	162951364
lnc-PTPN9-2:1	2.2777e-07	NS	chr15	75722409	75743878
lnc-NSUN6-2:10	2.27709e-07	NS	chr10	18943792	18948166
lnc-DEGS2-5:1	2.27642e-07	NS	chr14	100443451	100444435
APTR:4	2.2763e-07	NS	chr7	77311381	77325742
lnc-HMGN1-1:1	2.27596e-07	NS	chr21	40714240	40721270
lnc-PRR16-1:1	2.27593e-07	NS	chr5	120109040	120118267
lnc-PDE7A-4:2	2.27585e-07	NS	chr8	66659999	66754557
lnc-TBC1D26-1:2	2.27571e-07	NS	chr17	15653091	15669108
lnc-RBP2-1:3	2.27468e-07	NS	chr3	139097917	139108402
PCBP1-AS1:217	2.27167e-07	NS	chr2	70275817	70316646
lnc-MCUR1-7:1	2.27072e-07	NS	chr6	13791019	13814800
lnc-ZNF667-2:5	2.2695e-07	NS	chr19	57056934	57078789
lnc-NDFIP2-7:9	2.26913e-07	NS	chr13	80446750	80489057
lnc-CDH9-2:2	2.26858e-07	NS	chr5	27406639	27413758
lnc-CELA3A-5:25	2.26843e-07	NS	chr1	22352003	22357293
lnc-DHX29-1:1	2.26829e-07	NS	chr5	54603724	54638843
lnc-IGFBP7-11:1	2.26798e-07	NS	chr4	59085451	59126126
THUMPD3-AS1:13	2.26757e-07	NS	chr3	9431175	9439113
lnc-FSCB-6:1	2.26723e-07	NS	chr14	44621312	44622966
lnc-C9orf3-3:1	2.26701e-07	NS	chr9	97867843	97904014
lnc-SLC5A8-1:1	2.26667e-07	NS	chr12	101432197	101432872
lnc-CELA3A-5:18	2.26586e-07	NS	chr1	22351997	22357293
THUMPD3-AS1:56	2.26472e-07	NS	chr3	9431175	9439123
lnc-SEL1L-17:1	2.26141e-07	NS	chr14	84022050	84077657
lnc-TDRD15-9:1	2.25861e-07	NS	chr2	21723914	21725685
lnc-FAM78A-3:16	2.25805e-07	NS	chr9	134008490	134042701
lnc-ASB3-2:2	2.25676e-07	NS	chr2	53978051	54087057
lnc-MRPL57-5:3	2.25656e-07	NS	chr13	21872311	21879623
lnc-CXCR5-1:12	2.25614e-07	NS	chr11	118662557	118665571
CD27-AS1:17	2.2537e-07	NS	chr12	6548344	6557662
CD27-AS1:18	2.2537e-07	NS	chr12	6548344	6557662
lnc-EFCAB12-2:6	2.25143e-07	NS	chr3	129101842	129118276
LINC01303:43	2.24798e-07	NS	chr14	62022961	62032107
LINC01303:44	2.24798e-07	NS	chr14	62022961	62032107
lnc-GSG1L-1:11	2.24677e-07	NS	chr16	27690260	27730095
lnc-C2CD6-2:1	2.24664e-07	NS	chr2	202283919	202316176
lnc-GSG1L-1:1	2.24626e-07	NS	chr16	27690260	27730104
lnc-LRRTM1-3:1	2.24381e-07	NS	chr2	80926512	81097315
lnc-AGAP5-1:8	2.24346e-07	NS	chr10	75488260	75490248
lnc-DLGAP5-3:7	2.24328e-07	NS	chr14	55545547	55565179
lnc-FAM78A-3:5	2.24166e-07	NS	chr9	134008431	134042892
LINC02311:5	2.24126e-07	NS	chr14	82194123	82206616
lnc-FAM78A-3:6	2.23933e-07	NS	chr9	134008395	134042892
lnc-SAT2-2:7	2.23928e-07	NS	chr17	7529551	7531114
lnc-FAM78A-3:7	2.23926e-07	NS	chr9	134008394	134042892
lnc-RERGL-6:1	2.23834e-07	NS	chr12	18865832	18890989
TTC28-AS1:9	2.23812e-07	NS	chr22	28315416	28393763
lnc-OTOS-2:2	2.23794e-07	NS	chr2	241070244	241073707
lnc-USP53-7:1	2.23767e-07	NS	chr4	120299286	120326770
TPT1-AS1:1	2.23718e-07	NS	chr13	45915479	45965618
TPT1-AS1:2	2.23718e-07	NS	chr13	45915479	45965618
lnc-STX3-1:3	2.23714e-07	NS	chr11	59436800	59438141
lnc-FAM78A-3:8	2.23693e-07	NS	chr9	134008358	134042892
lnc-ZNF667-2:4	2.23685e-07	NS	chr19	57056615	57078789
lnc-OTOL1-13:5	2.23461e-07	NS	chr3	164326824	164338571
lnc-SLC12A7-1:13	2.23423e-07	NS	chr5	1043538	1044648
lnc-SIPA1L2-14:1	2.23366e-07	NS	chr1	233275554	233316742
FAM111A-DT:32	2.23287e-07	NS	chr11	58897602	58903760
lnc-ART1-6:7	2.23199e-07	NS	chr11	3422988	3430040
lnc-SAP130-4:1	2.2314e-07	NS	chr2	128848143	128848627
lnc-TMF1-2:4	2.2314e-07	NS	chr3	69126489	69129514
lnc-SIL1-3:3	2.23009e-07	NS	chr5	138613968	138629214
lnc-FAM78A-3:9	2.23002e-07	NS	chr9	134008251	134042892
lnc-GGCT-1:59	2.22997e-07	NS	chr7	30556821	30563996
LINC01587:2	2.22993e-07	NS	chr4	5526295	5529322
lnc-TRIM24-1:1	2.22932e-07	NS	chr7	138071282	138087879
lnc-FAM78A-3:17	2.22918e-07	NS	chr9	134008238	134042892
lnc-EFCAB12-2:3	2.22824e-07	NS	chr3	129101677	129118282
lnc-EFCAB12-2:2	2.22811e-07	NS	chr3	129101676	129118282
LINC00559:6	2.22809e-07	NS	chr13	90712505	90771973
LINC00559:8	2.22798e-07	NS	chr13	90712500	90771971
LINC00559:7	2.2279e-07	NS	chr13	90712500	90771973
LINC01320:24	2.22721e-07	NS	chr2	34962171	34978447
lnc-C6orf120-4:1	2.22639e-07	NS	chr6	169932093	169944894
lnc-TMEM132B-4:17	2.22521e-07	NS	chr12	126580508	126585339
LURAP1L-AS1:7	2.22507e-07	NS	chr9	12779321	12814376
lnc-POLRMT-4:2	2.22498e-07	NS	chr19	651609	662890
lnc-UBQLN2-3:1	2.22479e-07	NS	chrX	56661548	56667616
FILNC1:9	2.22473e-07	NS	chr6	140160823	140181612
LINC01487:3	2.22276e-07	NS	chr3	154958733	154960798
FILNC1:18	2.2226e-07	NS	chr6	140160820	140181629
CASC15:22	2.22188e-07	NS	chr6	22181045	22187571
lnc-JUND-1:2	2.21987e-07	NS	chr19	18378145	18385240
TEX41:90	2.21986e-07	NS	chr2	145780819	145802442
lnc-CXorf51B-1:2	2.21979e-07	NS	chrX	145997907	146031284
lnc-DTHD1-5:3	2.21945e-07	NS	chr4	33883319	33981429
lnc-ROPN1B-2:3	2.2194e-07	NS	chr3	125803261	125804838
PVT1:26	2.21684e-07	NS	chr8	128903115	129008896
lnc-TMEM132B-4:16	2.21649e-07	NS	chr12	126580489	126585339
ZNF197-AS1:1	2.21643e-07	NS	chr3	44658619	44666289
lnc-CLEC2D-8:4	2.21579e-07	NS	chr12	9795467	9811010
lnc-YY1-1:3	2.21532e-07	NS	chr14	100757454	100760993
FAM111A-DT:31	2.21524e-07	NS	chr11	58897609	58903816
lnc-DTHD1-5:2	2.21466e-07	NS	chr4	33883236	33981558
ZNF529-AS1:20	2.21287e-07	NS	chr19	37064348	37085610
PVT1:25	2.21281e-07	NS	chr8	128902922	129008896
lnc-TSTA3-5:3	2.21203e-07	NS	chr8	144702807	144715013
lnc-TSTA3-5:4	2.21203e-07	NS	chr8	144702807	144715013
PVT1:68	2.21164e-07	NS	chr8	128902866	129008896
lnc-FLRT2-7:2	2.21163e-07	NS	chr14	84929954	84956179
lnc-PRDM9-4:6	2.21008e-07	NS	chr5	25083406	25162815
lnc-ZNF667-2:3	2.20864e-07	NS	chr19	57056934	57078780
lnc-CELA3A-5:23	2.20791e-07	NS	chr1	22352001	22357436
THUMPD3-AS1:72	2.20541e-07	NS	chr3	9431194	9438331
lnc-PABPC4L-11:1	2.2048e-07	NS	chr4	136486271	136488312
lnc-C17orf62-1:6	2.20469e-07	NS	chr17	80412056	80416365
lnc-MOB3C-3:1	2.2032e-07	NS	chr1	47059194	47069942
lnc-MAPK6-12:5	2.19809e-07	NS	chr15	52311434	52338321
ENTPD1-AS1:32	2.19762e-07	NS	chr10	97621619	97667919
ENTPD1-AS1:33	2.19762e-07	NS	chr10	97621619	97667919
lnc-SUMO3-1:2	2.19696e-07	NS	chr21	46194445	46221719
lnc-LNX1-1:1	2.19667e-07	NS	chr4	54914997	54930475
lnc-SOD1-9:3	2.19627e-07	NS	chr21	33104583	33119267
lnc-SOD1-9:5	2.19627e-07	NS	chr21	33104583	33119267
lnc-SOD1-9:6	2.19627e-07	NS	chr21	33104583	33119267
lnc-SNX16-6:1	2.19595e-07	NS	chr8	84113186	84114666
lnc-NAPRT-3:1	2.19492e-07	NS	chr8	144674823	144679584
TPT1-AS1:45	2.19445e-07	NS	chr13	45915487	45965618
lnc-TRIM26-2:48	2.19433e-07	NS	chr6	30271851	30294163
SEPSECS-AS1:3	2.19379e-07	NS	chr4	25162293	25200127
SEPSECS-AS1:5	2.19374e-07	NS	chr4	25162293	25200128
lnc-SEL1L-10:1	2.19298e-07	NS	chr14	84761935	84765469
lnc-MTIF2-3:3	2.19243e-07	NS	chr2	55445480	55459428
LINC01350:12	2.19195e-07	NS	chr1	185527501	185532492
lnc-SLC4A3-9:1	2.1919e-07	NS	chr2	221655797	221662613
lnc-TTLL7-5:1	2.19167e-07	NS	chr1	83001857	83021203
lnc-SLITRK5-4:1	2.19139e-07	NS	chr13	88507101	88525012
lnc-SLITRK5-4:2	2.19127e-07	NS	chr13	88507100	88525012
lnc-MEI4-14:1	2.19111e-07	NS	chr6	77860252	78026948
lnc-KCNIP4-2:2	2.19055e-07	NS	chr4	22394167	22414938
lnc-IAH1-2:9	2.18943e-07	NS	chr2	9695194	9721114
lnc-CWC15-2:2	2.18943e-07	NS	chr11	94703653	94706736
lnc-NSUN6-2:8	2.18901e-07	NS	chr10	18943616	18948166
TTC28-AS1:13	2.18831e-07	NS	chr22	28315444	28393655
lnc-NOL10-2:1	2.18766e-07	NS	chr2	10937224	10952880
lnc-CELA3A-5:22	2.18739e-07	NS	chr1	22351998	22357484
TEX41:80	2.18703e-07	NS	chr2	145780798	145815777
TEX41:130	2.1854e-07	NS	chr2	145780772	145815777
lnc-ERV3-1-6:1	2.18444e-07	NS	chr7	64825055	64853346
lnc-FAM84B-15:71	2.18363e-07	NS	chr8	128173828	128217677
ASB16-AS1:4	2.18245e-07	NS	chr17	42253340	42264039
LINC01955:3	2.18213e-07	NS	chr2	87476217	87480873
lnc-GABRG1-2:1	2.18121e-07	NS	chr4	45945220	45945816
lnc-RAB1A-5:2	2.18065e-07	NS	chr2	65297834	65357220
GHET1:6	2.18032e-07	NS	chr7	148684667	148687584
lnc-BRINP3-2:1	2.18009e-07	NS	chr1	188838607	188856565
lnc-RPL3-2:1	2.17872e-07	NS	chr22	39925218	39928743
lnc-CELA3A-5:28	2.17825e-07	NS	chr1	22352011	22357520
lnc-CELA3A-5:29	2.17825e-07	NS	chr1	22352011	22357520
lnc-TTC33-6:1	2.17822e-07	NS	chr5	40485070	40486585
lnc-SYNDIG1L-1:3	2.17812e-07	NS	chr14	74766601	74769700
lnc-ORC5-1:1	2.17793e-07	NS	chr7	104224191	104231767
lnc-ABRAXAS1-3:1	2.17707e-07	NS	chr4	84374909	84376976
lnc-SLTM-7:3	2.17552e-07	NS	chr15	58974450	59041919
lnc-SALL2-1:3	2.17517e-07	NS	chr14	21976034	21979482
ZNF197-AS1:5	2.17447e-07	NS	chr3	44658619	44666437
lnc-FDFT1-3:1	2.17443e-07	NS	chr8	11735459	11736296
lnc-IGFBP1-14:1	2.17286e-07	NS	chr7	46820970	46823041
lnc-TBL1XR1-6:2	2.17283e-07	NS	chr3	176004973	176042942
lnc-CITED2-2:1	2.17259e-07	NS	chr6	140177240	140198528
lnc-MARK4-1:1	2.1723e-07	NS	chr19	45582520	45591957
lnc-FAM84B-15:72	2.17044e-07	NS	chr8	128180666	128217640
lnc-SLC25A51-6:8	2.16917e-07	NS	chr9	37780584	37784710
lnc-IGSF10-6:5	2.16828e-07	NS	chr3	151835961	151869513
lnc-ZNF667-2:1	2.16804e-07	NS	chr19	57056934	57078774
lnc-FAM84B-15:70	2.16623e-07	NS	chr8	128180666	128217712
lnc-KHDC3L-2:1	2.16493e-07	NS	chr6	73972937	73986240
lnc-UBE2N-3:5	2.16436e-07	NS	chr12	94101566	94131598
lnc-UBE2N-3:1	2.16429e-07	NS	chr12	94101566	94131599
lnc-TOMM70-2:1	2.16418e-07	NS	chr3	100471350	100484750
lnc-FRG2-13:1	2.16393e-07	NS	chr4	190625034	190625644
MIR99AHG:107	2.1638e-07	NS	chr21	18003759	18013002
lnc-CDH19-1:1	2.16226e-07	NS	chr18	63887403	63922089
lnc-FAM84B-15:68	2.16208e-07	NS	chr8	128180650	128217767
DNAJC27-AS1:10	2.16106e-07	NS	chr2	25195018	25202121
lnc-GGCT-1:80	2.15977e-07	NS	chr7	30617411	30625097
THUMPD3-AS1:71	2.15971e-07	NS	chr3	9431043	9438331
lnc-TUBGCP6-5:3	2.15867e-07	NS	chr22	50629733	50639262
lnc-TUBGCP6-5:4	2.15867e-07	NS	chr22	50629733	50639262
lnc-TUBGCP6-5:5	2.15867e-07	NS	chr22	50629733	50639262
lnc-SLC46A2-4:1	2.15828e-07	NS	chr9	115456313	115480397
lnc-GRIP1-8:1	2.15765e-07	NS	chr12	67656108	67663060
LINC00963:34	2.1575e-07	NS	chr9	132264350	132265277
lnc-PLA2G4A-7:6	2.15428e-07	NS	chr1	189118893	189454736
TPT1-AS1:3	2.15426e-07	NS	chr13	45915479	45967548
lnc-CCDC80-5:2	2.15306e-07	NS	chr3	112315640	112320749
RPL34-AS1:10	2.15293e-07	NS	chr4	109534816	109541551
RPL34-AS1:9	2.15293e-07	NS	chr4	109534816	109541551
lnc-PLA2G4A-7:7	2.15169e-07	NS	chr1	189118893	189455141
lnc-DESI1-1:1	2.14823e-07	NS	chr22	41982109	41985833
lnc-GABRG1-1:1	2.14738e-07	NS	chr4	45724759	45909868
lnc-BSN-1:2	2.14736e-07	NS	chr3	49507734	49524848
lnc-ARAP2-6:1	2.14726e-07	NS	chr4	33897960	34041515
lnc-RDH11-4:1	2.14624e-07	NS	chr14	68159132	68162510
lnc-CGGBP1-3:1	2.14595e-07	NS	chr3	89637863	89639247
lnc-KCNJ8-2:2	2.14266e-07	NS	chr12	21807288	21810905
lnc-SEL1L-13:1	2.14139e-07	NS	chr14	82664639	82673395
lnc-NSUN6-2:5	2.13929e-07	NS	chr10	18942212	18948214
lnc-CEP57L1-3:1	2.13798e-07	NS	chr6	109330894	109382569
lnc-STX5-3:2	2.13766e-07	NS	chr11	62566316	62572912
lnc-XPNPEP1-4:1	2.13733e-07	NS	chr10	112057327	112064696
LINC00664:4	2.13686e-07	NS	chr19	21666516	21685703
lnc-NABP1-18:1	2.13675e-07	NS	chr2	194367510	194421681
lnc-GRM3-2:2	2.13572e-07	NS	chr7	84178521	84213638
lnc-GRM3-2:4	2.13566e-07	NS	chr7	84178520	84213638
lnc-GRIN3A-3:2	2.13547e-07	NS	chr9	104942630	105127133
lnc-GRIN3A-3:1	2.13536e-07	NS	chr9	104942625	105127137
lnc-ANKRD26-1:2	2.13514e-07	NS	chr10	27258498	27271729
lnc-RBM12B-10:7	2.13351e-07	NS	chr8	93965642	93977716
APTR:5	2.13326e-07	NS	chr7	77313154	77325656
lnc-GRM7-3:2	2.13306e-07	NS	chr3	6532489	6599646
lnc-SSUH2-17:1	2.13187e-07	NS	chr3	6648220	6661354
lnc-MARCH11-2:4	2.13126e-07	NS	chr5	15602297	15615111
lnc-CRYZL1-82:2	2.1311e-07	NS	chr21	35284681	35288083
lnc-ETAA1-4:1	2.13057e-07	NS	chr2	67789198	67801176
LINC01588:60	2.1301e-07	NS	chr14	50508360	50555893
lnc-ZNF500-3:1	2.12743e-07	NS	chr16	4746512	4784163
GPC5-AS1:4	2.12743e-07	NS	chr13	93353641	93372208
lnc-TERF1-1:2	2.12669e-07	NS	chr8	73962119	73975285
LINC01912:10	2.12628e-07	NS	chr18	65907357	65931225
lnc-ATAD5-9:10	2.12545e-07	NS	chr17	29036658	29085236
GPC5-AS1:3	2.12537e-07	NS	chr13	93353642	93372227
GPC5-AS1:5	2.12537e-07	NS	chr13	93353641	93372226
LINC00667:8	2.1252e-07	NS	chr18	5237921	5241723
lnc-CCDC80-5:1	2.12519e-07	NS	chr3	112315640	112320816
GPC5-AS1:2	2.12514e-07	NS	chr13	93353641	93372228
lnc-NSUN6-2:7	2.12503e-07	NS	chr10	18943479	18948166
lnc-BTG3-9:1	2.1248e-07	NS	chr21	18129203	18179796
THAP7-AS1:10	2.12465e-07	NS	chr22	21356508	21363728
lnc-SLC38A9-5:5	2.12454e-07	NS	chr5	54825983	54826529
ZNF451-AS1:29	2.1239e-07	NS	chr6	56979708	57037220
lnc-ZNF814-1:2	2.12344e-07	NS	chr19	58389846	58400442
lnc-HAAO-6:1	2.12293e-07	NS	chr2	43178387	43183333
lnc-SLC6A9-2:7	2.12286e-07	NS	chr1	44409520	44412271
lnc-CIDEA-2:9	2.12268e-07	NS	chr18	12201980	12212071
lnc-LSM14B-6:1	2.12014e-07	NS	chr20	60641690	60643105
lnc-CDH6-20:1	2.11914e-07	NS	chr5	27570753	27575000
lnc-PDZD8-8:2	2.11848e-07	NS	chr10	119026626	119028179
STT3A-AS1:2	2.11721e-07	NS	chr11	125440179	125462463
lnc-NDFIP2-7:8	2.11645e-07	NS	chr13	80446720	80492079
lnc-CAPZA3-1:1	2.11618e-07	NS	chr12	18867728	18890812
LINC01608:19	2.11577e-07	NS	chr8	111997586	112039651
LINC00664:6	2.11318e-07	NS	chr19	21668688	21688090
lnc-NDFIP2-7:7	2.11221e-07	NS	chr13	80446720	80492170
lnc-TTC33-4:1	2.11218e-07	NS	chr5	40777117	40798261
lnc-NDFIP2-7:6	2.11216e-07	NS	chr13	80446720	80492171
lnc-NDFIP2-7:3	2.11207e-07	NS	chr13	80446718	80492171
lnc-FAM84B-15:63	2.1114e-07	NS	chr8	128181075	128219083
lnc-FABP6-1:1	2.11127e-07	NS	chr5	159674523	159675224
lnc-CELA3A-5:30	2.11008e-07	NS	chr1	22352026	22357713
lnc-CELA3A-5:31	2.10896e-07	NS	chr1	22352026	22357716
lnc-KLRB1-1:2	2.10843e-07	NS	chr12	9799609	9800605
ZNF529-AS1:21	2.10807e-07	NS	chr19	37064348	37086667
TTC28-AS1:37	2.10797e-07	NS	chr22	28315487	28393619
lnc-RGL1-1:2	2.10738e-07	NS	chr1	184088836	184091816
TTC28-AS1:50	2.107e-07	NS	chr22	28315487	28393655
LINC01487:6	2.10647e-07	NS	chr3	154958733	154960912
lnc-CELA3A-5:27	2.10637e-07	NS	chr1	22352011	22357708
lnc-NXPH1-1:2	2.10573e-07	NS	chr7	9661358	9809212
LINC01487:13	2.1055e-07	NS	chr3	154958733	154960913
LINC01487:4	2.1055e-07	NS	chr3	154958733	154960913
TTC28-AS1:52	2.10409e-07	NS	chr22	28315487	28393763
lnc-REG3A-1:1	2.10408e-07	NS	chr2	79720841	79727970
lnc-HSD17B11-1:1	2.10406e-07	NS	chr4	88238321	88266362
lnc-TOB2-2:1	2.10377e-07	NS	chr22	41807132	41809946
lnc-NXPH1-1:3	2.10222e-07	NS	chr7	9661387	9809212
lnc-CLCN3-11:1	2.10062e-07	NS	chr4	171526159	171545320
LINC00664:5	2.09998e-07	NS	chr19	21666516	21686040
lnc-ZNF592-5:1	2.09942e-07	NS	chr15	85265237	85268838
lnc-CELA3A-5:19	2.09937e-07	NS	chr1	22351997	22357713
lnc-CELA3A-5:3	2.09937e-07	NS	chr1	22351680	22357396
lnc-TCEA1-2:1	2.09921e-07	NS	chr8	54744348	54755819
lnc-CELA3A-5:10	2.09864e-07	NS	chr1	22351993	22357711
lnc-CELA3A-5:11	2.09864e-07	NS	chr1	22351993	22357711
lnc-CELA3A-5:9	2.09864e-07	NS	chr1	22351993	22357711
lnc-CELA3A-5:20	2.09827e-07	NS	chr1	22351997	22357716
lnc-CELA3A-5:12	2.09754e-07	NS	chr1	22351996	22357717
lnc-CELA3A-5:13	2.09754e-07	NS	chr1	22351996	22357717
lnc-CELA3A-5:14	2.09754e-07	NS	chr1	22351996	22357717
lnc-CELA3A-5:15	2.09754e-07	NS	chr1	22351996	22357717
lnc-CELA3A-5:16	2.09754e-07	NS	chr1	22351996	22357717
lnc-CELA3A-5:2	2.09497e-07	NS	chr1	22351668	22357396
lnc-CELA3A-5:7	2.09314e-07	NS	chr1	22351985	22357718
LINC02508:7	2.09231e-07	NS	chr4	189706414	189707064
LINC01193:1	2.09177e-07	NS	chr15	21136559	21165960
THUMPD3-AS1:49	2.09011e-07	NS	chr3	9430566	9439178
lnc-FYCO1-1:1	2.09e-07	NS	chr3	46026072	46037316
THUMPD3-AS1:5	2.08986e-07	NS	chr3	9430566	9439179
LINC01587:1	2.08849e-07	NS	chr4	5526295	5529527
lnc-SLTM-7:1	2.08826e-07	NS	chr15	58971357	59041990
LINC01587:8	2.08784e-07	NS	chr4	5526295	5529528
APTR:6	2.08776e-07	NS	chr7	77314508	77325606
lnc-EPHX2-5:1	2.08693e-07	NS	chr8	27169083	27180334
EIF3J-DT:43	2.0844e-07	NS	chr15	44819454	44828838
THUMPD3-AS1:7	2.08382e-07	NS	chr3	9430536	9439174
THUMPD3-AS1:9	2.08382e-07	NS	chr3	9430536	9439174
lnc-ZNF33B-3:5	2.08346e-07	NS	chr10	43078138	43127815
lnc-ABLIM1-1:1	2.08333e-07	NS	chr10	116579687	116581199
lnc-ZNF202-1:3	2.08314e-07	NS	chr11	123601567	123612368
lnc-GGCT-1:79	2.08281e-07	NS	chr7	30617127	30625097
CASC15:16	2.08245e-07	NS	chr6	22056774	22111157
THUMPD3-AS1:6	2.08213e-07	NS	chr3	9430532	9439177
THUMPD3-AS1:48	2.08189e-07	NS	chr3	9430532	9439178
THUMPD3-AS1:89	2.08092e-07	NS	chr3	9430528	9439178
THUMPD3-AS1:90	2.08092e-07	NS	chr3	9430528	9439178
lnc-JOSD1-2:1	2.08009e-07	NS	chr22	39045949	39052367
lnc-RNASEH1-5:1	2.07926e-07	NS	chr2	4184233	4188321
lnc-B9D2-2:1	2.07873e-07	NS	chr19	41848070	41850788
lnc-BOD1L1-7:1	2.07792e-07	NS	chr4	14507488	14508104
lnc-SLC6A9-2:4	2.07679e-07	NS	chr1	44409952	44412244
lnc-CASKIN2-5:1	2.07607e-07	NS	chr17	73389484	73401762
lnc-GRIP1-8:6	2.07526e-07	NS	chr12	67655334	67662562
lnc-SLC25A32-4:2	2.0751e-07	NS	chr8	104410865	104427563
LINC00448:1	2.07356e-07	NS	chr13	63363166	63381492
lnc-FAM92A-1:1	2.07334e-07	NS	chr8	94752338	94753047
ISPD-AS1:8	2.07249e-07	NS	chr7	16250131	16277031
lnc-ZNF99-7:2	2.0723e-07	NS	chr19	22880921	22899620
lnc-GTF3C1-4:1	2.07069e-07	NS	chr16	27277644	27280049
lnc-ZNF202-1:1	2.0703e-07	NS	chr11	123601515	123612383
lnc-PJA2-2:1	2.06993e-07	NS	chr5	108784049	108784764
lnc-SLC25A29-5:2	2.06957e-07	NS	chr14	100828039	100841810
lnc-SCAPER-3:1	2.06939e-07	NS	chr15	76580108	76603743
lnc-LGSN-7:1	2.06905e-07	NS	chr6	66199253	66417107
lnc-MDGA2-2:3	2.06885e-07	NS	chr14	48696615	48729846
lnc-MDGA2-2:4	2.06885e-07	NS	chr14	48696615	48729846
ATP11A-AS1:1	2.06795e-07	NS	chr13	113407014	113409045
lnc-PPFIA2-5:2	2.06754e-07	NS	chr12	82750724	82752175
UGDH-AS1:10	2.06739e-07	NS	chr4	39529635	39552635
ATP11A-AS1:3	2.06693e-07	NS	chr13	113407013	113409045
lnc-TCEANC2-1:1	2.06659e-07	NS	chr1	54515816	54518429
lnc-ADSS-4:1	2.06565e-07	NS	chr1	244470826	244488496
SEPSECS-AS1:2	2.06442e-07	NS	chr4	25162293	25202498
lnc-DHRS13-2:1	2.06168e-07	NS	chr17	27209757	27224672
lnc-PLEC-3:4	2.06154e-07	NS	chr8	145059659	145060309
lnc-STX10-1:1	2.0614e-07	NS	chr19	13261053	13261281
lnc-ARID5A-1:1	2.06074e-07	NS	chr2	97234280	97234741
lnc-UCK2-1:6	2.05947e-07	NS	chr1	165738255	165747335
lnc-CENPT-1:11	2.05931e-07	NS	chr16	67866294	67868115
lnc-TENM1-12:3	2.05931e-07	NS	chrX	122734650	122748004
lnc-C17orf62-1:5	2.05838e-07	NS	chr17	80411051	80416395
SLC25A25-AS1:7	2.05769e-07	NS	chr9	130873449	130880972
LINC01256:2	2.05635e-07	NS	chr4	133512243	133599655
LINC01256:1	2.05628e-07	NS	chr4	133512243	133599658
lnc-MDGA2-2:2	2.05524e-07	NS	chr14	48702664	48736115
lnc-ALG10B-2:1	2.05486e-07	NS	chr12	39313438	39317740
lnc-DPH5-2:4	2.05379e-07	NS	chr1	101490525	101491343
lnc-SRPK2-1:22	2.05315e-07	NS	chr7	104590761	104653494
lnc-FBXO30-1:1	2.05264e-07	NS	chr6	146156330	146160471
lnc-ZNF33B-3:9	2.05048e-07	NS	chr10	43077041	43134018
lnc-IGLL1-1:5	2.04983e-07	NS	chr22	24056372	24059543
lnc-NBAS-8:6	2.0484e-07	NS	chr2	15728328	15731882
RNASEH1-AS1:16	2.04838e-07	NS	chr2	3606137	3609320
lnc-CALR3-7:1	2.04787e-07	NS	chr19	16552321	16582777
lnc-SLC5A8-4:2	2.04604e-07	NS	chr12	101790317	101801524
lnc-GPR63-6:1	2.04491e-07	NS	chr6	97339026	97345750
LINC01303:42	2.04411e-07	NS	chr14	62023007	62032165
lnc-MPP1-1:1	2.04385e-07	NS	chrX	154051902	154055733
lnc-SRPK2-1:12	2.04368e-07	NS	chr7	104590761	104653491
lnc-CXorf51B-1:1	2.04338e-07	NS	chrX	145997664	146036027
lnc-LRRTM1-2:8	2.04099e-07	NS	chr2	80806021	80832758
lnc-ZDHHC2-1:2	2.03954e-07	NS	chr8	16990392	16996766
lnc-GGPS1-14:1	2.03943e-07	NS	chr1	235147988	235149459
MIR99AHG:106	2.03936e-07	NS	chr21	18003145	18012952
lnc-FSIP2-5:1	2.03908e-07	NS	chr2	186298823	186411619
lnc-RPL17-2:1	2.03804e-07	NS	chr18	47014858	47018906
LINC00308:1	2.03774e-07	NS	chr21	23470935	23488847
LINC00308:2	2.03774e-07	NS	chr21	23470935	23488847
SEPSECS-AS1:4	2.03586e-07	NS	chr4	25162293	25203062
lnc-ZNF33B-3:2	2.03318e-07	NS	chr10	43077041	43134001
ADNP-AS1:6	2.03237e-07	NS	chr20	49547587	49550367
MIR99AHG:105	2.03231e-07	NS	chr21	18003109	18012950
lnc-PDE7A-4:3	2.03212e-07	NS	chr8	66659939	66754323
lnc-FAM84B-15:61	2.03113e-07	NS	chr8	128181062	128220572
lnc-RASGRP3-14:3	2.02906e-07	NS	chr2	34792160	34816802
lnc-NBAS-8:3	2.02842e-07	NS	chr2	15728293	15731882
LINC01715:12	2.0281e-07	NS	chr1	28969695	28974749
lnc-CRYZL1-82:3	2.02799e-07	NS	chr21	35284670	35288028
lnc-NMRAL1-4:1	2.02749e-07	NS	chr16	4582216	4583671
lnc-TRIM59-5:2	2.02722e-07	NS	chr3	159976190	159986549
lnc-ILK-9:1	2.02563e-07	NS	chr11	6633559	6635198
lnc-NTN1-3:1	2.0242e-07	NS	chr17	9186490	9208968
lnc-NTN1-3:2	2.0242e-07	NS	chr17	9186490	9208968
lnc-YTHDF3-2:3	2.02334e-07	NS	chr8	64649696	64655523
LINC01492:5	2.02304e-07	NS	chr9	105969454	106015548
LINC01588:59	2.02294e-07	NS	chr14	50505862	50555913
lnc-TSTA3-3:1	2.02265e-07	NS	chr8	144688637	144691727
lnc-CCDC102B-4:1	2.02245e-07	NS	chr18	66094266	66104155
lnc-MAP1LC3B2-28:18	2.02198e-07	NS	chr12	116973868	116974323
ZRANB2-AS2:33	2.02191e-07	NS	chr1	71873326	71888658
lnc-GATA3-25:1	2.02188e-07	NS	chr10	8993382	8995484
ZRANB2-AS2:30	2.02047e-07	NS	chr1	71873315	71888658
LINC01912:7	2.0197e-07	NS	chr18	65907251	66061977
lnc-OPN3-1:1	2.01956e-07	NS	chr1	241676979	241682604
SRRM2-AS1:18	2.01729e-07	NS	chr16	2799786	2802562
lnc-SUMO3-1:4	2.01576e-07	NS	chr21	46197291	46221659
lnc-KAT2B-6:1	2.0155e-07	NS	chr3	20286532	20287951
lnc-SNRPN-8:128	2.01509e-07	NS	chr15	25330417	25355602
lnc-ART1-1:1	2.01446e-07	NS	chr11	3536783	3542040
lnc-ZNF713-3:1	2.01345e-07	NS	chr7	55832484	55846763
lnc-ZNF713-3:2	2.01345e-07	NS	chr7	55832484	55846763
lnc-TPP1-2:1	2.01331e-07	NS	chr11	6632113	6637825
CCDC18-AS1:6	2.01187e-07	NS	chr1	93804494	93811403
lnc-NAPSA-2:2	2.00893e-07	NS	chr19	50869215	50872575
lnc-SNRPN-8:127	2.00887e-07	NS	chr15	25330336	25355599
lnc-CIAPIN1-2:1	2.00753e-07	NS	chr16	57509425	57510222
lnc-ZNF33B-3:7	2.00693e-07	NS	chr10	43127376	43134018
lnc-MRPL57-5:6	2.00616e-07	NS	chr13	21872397	21880512
LINC02453:25	2.00535e-07	NS	chr12	98880750	98884864
lnc-ADAM22-5:1	2.00453e-07	NS	chr7	88084623	88085506
lnc-IVNS1ABP-1:1	2.0037e-07	NS	chr1	185300388	185304171
lnc-NEIL3-2:3	2.00356e-07	NS	chr4	179057814	179062306
lnc-PRL-3:2	2.0021e-07	NS	chr6	22588789	22718153
lnc-TSPAN5-3:1	2.00172e-07	NS	chr4	98156794	98814354
lnc-MYLK3-6:1	2.00058e-07	NS	chr16	46836914	46864671
RB1-DT:21	1.99888e-07	NS	chr13	48870648	48877797
lnc-TFE3-1:1	1.99838e-07	NS	chrX	48883703	48884939
lnc-FAM160A1-1:3	1.99818e-07	NS	chr4	152586395	152591900
lnc-MED22-1:1	1.99818e-07	NS	chr9	136197542	136203047
lnc-CELA3A-5:6	1.997e-07	NS	chr1	22351706	22357715
LINC01960:3	1.99574e-07	NS	chr2	174890007	174891886
lnc-ATAD5-9:7	1.99514e-07	NS	chr17	29036625	29095894
lnc-CTNNA2-3:7	1.99481e-07	NS	chr2	81708902	81778708
lnc-ROBO1-2:2	1.99423e-07	NS	chr3	78025257	78079288
LINC00665:33	1.99377e-07	NS	chr19	36815838	36822579
lnc-MFSD14C-4:2	1.99316e-07	NS	chr9	99607202	99616559
lnc-WDR73-7:1	1.99279e-07	NS	chr15	85196412	85197521
lnc-KMT2D-1:1	1.99223e-07	NS	chr12	49406395	49412569
lnc-CRTC3-1:1	1.99052e-07	NS	chr15	91061799	91068340
LINC01960:4	1.99045e-07	NS	chr2	174890007	174891891
lnc-LRRC4C-7:1	1.99014e-07	NS	chr11	40128793	40131431
LINC00440:1	1.9892e-07	NS	chr13	89925456	89932494
lnc-ZNF320-1:2	1.98912e-07	NS	chr19	53418448	53426723
LINC00355:4	1.98895e-07	NS	chr13	64534664	64650177
LINC00355:5	1.98895e-07	NS	chr13	64534664	64650177
lnc-CELA3A-5:4	1.98873e-07	NS	chr1	22351683	22357717
LINC01303:45	1.98811e-07	NS	chr14	62023032	62031945
lnc-REG1B-9:1	1.98753e-07	NS	chr2	77633199	77673953
lnc-ATAD5-9:5	1.98751e-07	NS	chr17	29036621	29097003
CASC11:3	1.98728e-07	NS	chr8	128742439	128746213
lnc-FTCDNL1-2:2	1.98651e-07	NS	chr2	200796055	200820223
lnc-FSCB-1:6	1.98382e-07	NS	chr14	44862208	44914002
THUMPD3-AS1:26	1.98168e-07	NS	chr3	9431194	9438289
lnc-CDH10-9:1	1.98137e-07	NS	chr5	25326388	25352254
lnc-SLITRK5-35:1	1.98079e-07	NS	chr13	89063051	89324311
RBMS3-AS1:1	1.98067e-07	NS	chr3	29968301	29975647
lnc-GPR155-2:1	1.9794e-07	NS	chr2	175251990	175260437
TPT1-AS1:56	1.9787e-07	NS	chr13	45915622	45952798
TPT1-AS1:57	1.97827e-07	NS	chr13	45915622	45952806
lnc-SLC35F5-3:18	1.9751e-07	NS	chr2	114639739	114647288
lnc-ASPHD1-1:1	1.97331e-07	NS	chr16	29938156	29940254
TUG1:13	1.97315e-07	NS	chr22	31365697	31375382
TUG1:14	1.97315e-07	NS	chr22	31365697	31375382
TUG1:15	1.97315e-07	NS	chr22	31365697	31375382
TUG1:16	1.97315e-07	NS	chr22	31365697	31375382
TUG1:17	1.97315e-07	NS	chr22	31365697	31375382
TRAM2-AS1:30	1.97219e-07	NS	chr6	52442193	52447730
ADNP-AS1:10	1.97201e-07	NS	chr20	49547545	49551475
ADNP-AS1:11	1.97201e-07	NS	chr20	49547545	49551475
lnc-IGFBP3-3:1	1.97167e-07	NS	chr7	46068779	46075626
ASB16-AS1:5	1.97153e-07	NS	chr17	42253622	42264020
lnc-SMARCC2-9:2	1.97122e-07	NS	chr12	56543933	56546226
lnc-KCNE4-5:1	1.96952e-07	NS	chr2	224071734	224077573
lnc-ZNF320-1:3	1.96951e-07	NS	chr19	53418448	53426714
lnc-HAAO-6:2	1.96887e-07	NS	chr2	43177781	43183114
lnc-ALDH3A1-2:1	1.96828e-07	NS	chr17	19719778	19746451
lnc-GTF2A2-1:2	1.96634e-07	NS	chr15	59943383	59949740
lnc-ZNF169-7:9	1.96399e-07	NS	chr9	96931456	96965672
lnc-SLC35F5-3:17	1.96391e-07	NS	chr2	114639696	114647288
lnc-HMGN5-3:1	1.96386e-07	NS	chrX	79927171	79929717
WAC-AS1:6	1.96012e-07	NS	chr10	28808845	28821283
lnc-MIB1-2:4	1.95881e-07	NS	chr18	19253588	19262522
lnc-GADL1-4:2	1.95758e-07	NS	chr3	30662838	30713283
lnc-KCTD7-2:14	1.95715e-07	NS	chr7	66119524	66131286
lnc-GTF3C2-1:2	1.9571e-07	NS	chr2	27544825	27545944
TPT1-AS1:8	1.95707e-07	NS	chr13	45915625	45952798
CCDC18-AS1:4	1.95695e-07	NS	chr1	93804251	93811405
lnc-ATAD5-9:6	1.95639e-07	NS	chr17	29036625	29097068
lnc-NMRK2-5:4	1.9554e-07	NS	chr19	4035661	4036244
lnc-FAM98A-7:1	1.95499e-07	NS	chr2	34787655	34823205
lnc-DMRTA1-17:1	1.95072e-07	NS	chr9	23021790	23024225
lnc-STRN3-1:7	1.95059e-07	NS	chr14	31354198	31358812
lnc-ADAMTS6-3:1	1.94992e-07	NS	chr5	64036962	64064476
LINC02334:17	1.94834e-07	NS	chr13	38603786	38618419
lnc-ZNF408-5:1	1.94764e-07	NS	chr11	46639084	46646914
lnc-CCDC179-5:1	1.94426e-07	NS	chr11	23817462	23819005
lnc-GPBP1L1-1:7	1.94425e-07	NS	chr1	46126201	46152818
LINC01088:13	1.9442e-07	NS	chr4	80132838	80149040
lnc-KHDC3L-2:2	1.9438e-07	NS	chr6	73972967	73986240
lnc-ATAD5-9:8	1.9425e-07	NS	chr17	29036627	29097049
LINC01088:36	1.94205e-07	NS	chr4	80132820	80149040
EXTL3-AS1:10	1.94049e-07	NS	chr8	28555728	28558047
EXTL3-AS1:11	1.94049e-07	NS	chr8	28555728	28558047
THUMPD3-AS1:25	1.94038e-07	NS	chr3	9431043	9438289
RNASEH1-AS1:24	1.94016e-07	NS	chr2	3606146	3609321
lnc-C10orf76-1:1	1.94012e-07	NS	chr10	103870386	103880205
lnc-IFNK-9:1	1.94004e-07	NS	chr9	29940209	29958054
lnc-SLIT2-1:5	1.93769e-07	NS	chr4	19457052	19582330
CRTC3-AS1:10	1.93749e-07	NS	chr15	91232998	91260353
CRTC3-AS1:11	1.93749e-07	NS	chr15	91232998	91260353
lnc-GPBP1L1-1:8	1.93697e-07	NS	chr1	46126088	46152805
lnc-CINP-1:1	1.93691e-07	NS	chr14	102723311	102725118
lnc-MTIF2-3:4	1.93651e-07	NS	chr2	55445255	55459399
LINC00645:3	1.93332e-07	NS	chr14	28081816	28108842
lnc-ZNF284-1:1	1.93299e-07	NS	chr19	44598542	44600094
lnc-PIK3C3-15:1	1.9327e-07	NS	chr18	37227359	37229558
lnc-TMCC1-4:7	1.93193e-07	NS	chr3	129551600	129612394
LINC00645:1	1.93168e-07	NS	chr14	28081793	28108842
LINC00645:2	1.93168e-07	NS	chr14	28081793	28108842
lnc-MMP16-3:1	1.93161e-07	NS	chr8	89634036	89680241
lnc-SLC15A4-18:1	1.93142e-07	NS	chr12	128922322	128923751
LINC02240:18	1.92946e-07	NS	chr5	124298626	124311044
LINC00665:31	1.92901e-07	NS	chr19	36811639	36822655
lnc-POTED-11:1	1.92892e-07	NS	chr21	15265661	15287046
lnc-JUND-1:1	1.92853e-07	NS	chr19	18378188	18385240
lnc-ZNF792-4:1	1.92804e-07	NS	chr19	35439941	35442109
lnc-ZDHHC7-2:1	1.92754e-07	NS	chr16	85008182	85045141
lnc-ZFP36L1-2:10	1.92574e-07	NS	chr14	69103297	69150162
lnc-ZNF567-5:1	1.92537e-07	NS	chr19	37157740	37169478
lnc-PRLHR-4:1	1.92191e-07	NS	chr10	120488686	120513989
lnc-ZFP36L1-2:9	1.92107e-07	NS	chr14	69103183	69150162
lnc-BASP1-2:1	1.92074e-07	NS	chr5	17063336	17065809
LINC02453:24	1.91994e-07	NS	chr12	98880771	98885068
lnc-SOX5-5:35	1.91617e-07	NS	chr12	23728746	23891440
THAP7-AS1:4	1.91518e-07	NS	chr22	21356496	21364631
lnc-SOCS6-13:1	1.91475e-07	NS	chr18	69143155	69168093
lnc-CLK1-4:3	1.9134e-07	NS	chr2	201741664	201753789
lnc-MMS22L-4:1	1.91279e-07	NS	chr6	97713595	97731093
lnc-MANEA-19:1	1.91238e-07	NS	chr6	94497822	94756923
LINC00448:7	1.91165e-07	NS	chr13	63246417	63306313
lnc-WASHC3-4:1	1.91162e-07	NS	chr12	102317558	102318599
lnc-CLDN14-4:1	1.91126e-07	NS	chr21	37692089	37692968
LINC02100:24	1.90925e-07	NS	chr5	18705935	18746265
lnc-LRRTM4-4:1	1.90779e-07	NS	chr2	77779691	77820445
lnc-NSUN6-2:1	1.90702e-07	NS	chr10	18940194	18948196
lnc-NME1-3:2	1.907e-07	NS	chr17	49198571	49200270
lnc-TOPAZ1-3:1	1.90692e-07	NS	chr3	44380274	44382917
lnc-AGA-5:1	1.90687e-07	NS	chr4	180310287	180386459
lnc-ZNF562-2:3	1.90678e-07	NS	chr19	9721781	9731908
lnc-GBE1-5:8	1.90546e-07	NS	chr3	80790862	80819527
lnc-NPY1R-4:1	1.90373e-07	NS	chr4	164056177	164087983
lnc-SLIT2-1:6	1.90198e-07	NS	chr4	19457052	19719147
EIF3J-DT:39	1.90189e-07	NS	chr15	44816256	44828875
lnc-LPCAT1-4:28	1.90129e-07	NS	chr5	1578905	1585348
LINC02100:22	1.90097e-07	NS	chr5	18690767	18746265
lnc-IFI44-12:1	1.90083e-07	NS	chr1	79790692	79812130
THUMPD3-AS1:21	1.90074e-07	NS	chr3	9391372	9438338
LINC02100:18	1.8994e-07	NS	chr5	18690767	18746311
UBA6-AS1:12	1.89783e-07	NS	chr4	68586137	68595885
lnc-ALDH3A2-4:1	1.89744e-07	NS	chr17	19743438	19743828
lnc-CTAGE5-8:25	1.8963e-07	NS	chr14	39944056	39949456
lnc-SERPINB6-9:1	1.89558e-07	NS	chr6	3020389	3025005
lnc-TAF9-9:2	1.8954e-07	NS	chr5	68647471	68665330
lnc-PEBP4-2:4	1.89514e-07	NS	chr8	22880398	22885147
THUMPD3-AS1:66	1.89506e-07	NS	chr3	9391372	9438331
ELOA-AS1:14	1.89498e-07	NS	chr1	24097619	24104875
lnc-GPBP1L1-1:5	1.89449e-07	NS	chr1	46126469	46153785
lnc-SOX5-5:34	1.89365e-07	NS	chr12	23716249	23891440
lnc-LEKR1-43:1	1.89194e-07	NS	chr3	156881240	156886922
lnc-C11orf74-14:1	1.89146e-07	NS	chr11	39140695	39223303
lnc-ADAM29-5:8	1.88948e-07	NS	chr4	175839525	175858128
lnc-C4orf36-3:1	1.88893e-07	NS	chr4	87913619	87918913
THAP7-AS1:11	1.88846e-07	NS	chr22	21356508	21364631
lnc-MOB2-2:2	1.88812e-07	NS	chr11	1316606	1330853
lnc-GPBP1L1-1:6	1.88614e-07	NS	chr1	46126348	46153785
lnc-BAIAP2L1-1:1	1.88483e-07	NS	chr7	97872882	97881530
lnc-NDUFA10-2:1	1.88058e-07	NS	chr2	240115026	240117153
CCDC18-AS1:9	1.87981e-07	NS	chr1	93804495	93811384
LINC00667:13	1.87948e-07	NS	chr18	5238102	5240475
APTR:20	1.87772e-07	NS	chr7	77314101	77325583
RBM26-AS1:24	1.87696e-07	NS	chr13	79980425	79994810
GPC5-AS1:6	1.8755e-07	NS	chr13	93351165	93372226
GPC5-AS1:7	1.8755e-07	NS	chr13	93351165	93372226
lnc-PLA2G4A-7:8	1.87089e-07	NS	chr1	189118893	189542488
lnc-HTN1-2:3	1.87056e-07	NS	chr4	70934799	70950837
lnc-HEATR6-1:17	1.87014e-07	NS	chr17	58160960	58162762
lnc-GJA9-1:1	1.86811e-07	NS	chr1	39328161	39347298
lnc-GJA9-1:2	1.86811e-07	NS	chr1	39328161	39347298
lnc-GJA9-1:3	1.86811e-07	NS	chr1	39328161	39347298
lnc-GJA9-1:4	1.86811e-07	NS	chr1	39328161	39347298
lnc-GJA9-1:5	1.86811e-07	NS	chr1	39328161	39347298
lnc-DMRTA1-6:1	1.86727e-07	NS	chr9	24046211	24146893
lnc-DMRTA1-6:2	1.86725e-07	NS	chr9	24046210	24146893
lnc-GINS1-12:1	1.86704e-07	NS	chr20	26169043	26177527
lnc-EFCAB11-11:2	1.86642e-07	NS	chr14	89729936	89817135
lnc-RAB27A-3:2	1.86632e-07	NS	chr15	55484954	55488844
lnc-CTSB-3:2	1.86478e-07	NS	chr8	11655436	11660021
lnc-STRN3-1:6	1.86374e-07	NS	chr14	31354198	31359027
lnc-ARMCX3-5:2	1.86335e-07	NS	chrX	100852523	100853650
lnc-LRRTM4-3:1	1.86314e-07	NS	chr2	78245157	78517815
lnc-PARD3B-5:1	1.86246e-07	NS	chr2	205243817	205244515
lnc-EFHD1-1:3	1.86188e-07	NS	chr2	233562014	233601356
lnc-MAGIX-3:1	1.8612e-07	NS	chrX	48990841	48991475
lnc-ASXL2-6:1	1.85596e-07	NS	chr2	25799821	25821912
lnc-NUP62-1:18	1.85509e-07	NS	chr19	50416195	50432771
lnc-SBDS-4:5	1.85487e-07	NS	chr7	65996302	66057363
lnc-EDIL3-12:1	1.85466e-07	NS	chr5	84839925	84915815
lnc-CNTROB-1:1	1.8543e-07	NS	chr17	7858185	7858940
lnc-FSCN1-2:1	1.85379e-07	NS	chr7	5515434	5519442
lnc-ODF3L2-2:4	1.85291e-07	NS	chr19	506099	507853
lnc-KCTD10-2:1	1.85076e-07	NS	chr12	110006306	110011385
lnc-SPOPL-15:1	1.84999e-07	NS	chr2	139943814	139951787
lnc-CYR61-3:3	1.84864e-07	NS	chr1	85742040	85743771
lnc-FSHB-4:1	1.84765e-07	NS	chr11	29467033	29478940
LINC02315:17	1.847e-07	NS	chr14	41424102	41445082
lnc-PASK-4:3	1.8463e-07	NS	chr2	242207913	242212246
lnc-FRYL-3:4	1.84607e-07	NS	chr4	48647985	48782146
LINC02100:23	1.84546e-07	NS	chr5	18704541	18746265
LINC02100:21	1.84471e-07	NS	chr5	18704541	18746282
lnc-ALDH3A1-2:2	1.84461e-07	NS	chr17	19700887	19741817
lnc-NAP1L4-1:1	1.84329e-07	NS	chr11	2965660	3013607
lnc-ADGRL4-8:1	1.84263e-07	NS	chr1	81000662	81050048
lnc-FRYL-3:2	1.84246e-07	NS	chr4	48638866	48782288
LINC00395:1	1.84114e-07	NS	chr13	64241814	64312151
lnc-ZNF33B-3:3	1.84056e-07	NS	chr10	43127376	43133999
lnc-VHLL-2:1	1.84023e-07	NS	chr1	156304905	156307997
lnc-SLITRK1-8:4	1.84001e-07	NS	chr13	83551108	83676515
LINC00663:10	1.83872e-07	NS	chr19	19871966	19887194
lnc-ADGRL3-6:2	1.8368e-07	NS	chr4	64627274	64651637
lnc-ADGRL3-6:3	1.8368e-07	NS	chr4	64627274	64651637
lnc-ADGRL3-6:1	1.83673e-07	NS	chr4	64627273	64651637
lnc-CENPW-1:1	1.83655e-07	NS	chr6	126540031	126565078
lnc-REG3G-89:2	1.83627e-07	NS	chr2	78772656	78793214
lnc-REG3G-89:3	1.83627e-07	NS	chr2	78772656	78793214
lnc-GPM6A-1:1	1.83613e-07	NS	chr4	176379439	176387848
lnc-ZDHHC17-9:1	1.83599e-07	NS	chr12	77407789	77409423
lnc-PELO-2:1	1.83391e-07	NS	chr5	52185497	52185786
SRD5A3-AS1:6	1.83389e-07	NS	chr4	56243773	56253610
VPS33B-DT:21	1.83333e-07	NS	chr15	91565851	91566931
lnc-VAV3-8:1	1.8326e-07	NS	chr1	106392212	106417313
SNHG5:31	1.83253e-07	NS	chr6	86378324	86388965
LINC02315:13	1.83189e-07	NS	chr14	41423915	41445068
LINC02315:14	1.83172e-07	NS	chr14	41423915	41445070
lnc-KHNYN-12:1	1.83161e-07	NS	chr14	26412156	26453786
lnc-SDF2-3:2	1.83113e-07	NS	chr17	26976144	26989207
LINC00355:2	1.82823e-07	NS	chr13	64564228	64608670
lnc-ADAMTS6-3:2	1.82619e-07	NS	chr5	64036883	64064454
lnc-ZFP36L1-2:7	1.82434e-07	NS	chr14	69102680	69152150
lnc-POTEC-4:1	1.82336e-07	NS	chr18	15159722	15164466
lnc-HTR1B-1:6	1.82309e-07	NS	chr6	77853284	78078862
lnc-ZNF322-2:2	1.82188e-07	NS	chr6	26472171	26482737
lnc-TMCC1-4:6	1.82188e-07	NS	chr3	129547293	129612418
LINC02335:8	1.8202e-07	NS	chr13	55637004	55735482
LINC00355:6	1.81901e-07	NS	chr13	64573212	64650177
LINC02335:9	1.81895e-07	NS	chr13	55637079	55735625
SEC24B-AS1:19	1.81748e-07	NS	chr4	110351004	110354883
lnc-LNPEP-8:7	1.81739e-07	NS	chr5	97217131	97258399
ZNF561-AS1:1	1.81659e-07	NS	chr19	9731966	9744561
lnc-PCDH18-1:7	1.81635e-07	NS	chr4	138566418	138576328
lnc-GJA9-1:8	1.81376e-07	NS	chr1	39328161	39339050
LINC00894:12	1.81368e-07	NS	chrX	149110343	149112361
lnc-IL5RA-4:1	1.81347e-07	NS	chr3	2004064	2029154
lnc-CENPT-1:14	1.81335e-07	NS	chr16	67865731	67867799
TPT1-AS1:9	1.81238e-07	NS	chr13	45915645	45952806
lnc-FRYL-3:3	1.81179e-07	NS	chr4	48636434	48782284
lnc-FRYL-3:1	1.81111e-07	NS	chr4	48636434	48782339
lnc-SVBP-2:2	1.81109e-07	NS	chr1	43279080	43282923
lnc-NEGR1-1:1	1.81068e-07	NS	chr1	73214603	73364823
lnc-IQUB-3:3	1.81016e-07	NS	chr7	123190262	123197858
lnc-HS1BP3-1:11	1.80899e-07	NS	chr2	20725916	20727696
lnc-NABP1-2:3	1.80887e-07	NS	chr2	192479790	192502235
LINC01320:13	1.80766e-07	NS	chr2	34902929	34947600
lnc-NABP1-2:2	1.80766e-07	NS	chr2	192479789	192500180
lnc-ERH-1:1	1.80763e-07	NS	chr14	69865408	69926228
lnc-PABPC4L-4:1	1.80745e-07	NS	chr4	133884935	133909832
LINC01320:8	1.80596e-07	NS	chr2	34902901	34947614
lnc-GVQW2-1:4	1.80511e-07	NS	chr6	139085213	139094808
LINC02050:18	1.80485e-07	NS	chr3	80819758	80921855
lnc-GBE1-5:2	1.8039e-07	NS	chr3	80810390	80819559
lnc-MAD1L1-6:2	1.80245e-07	NS	chr7	1855430	1869300
lnc-NABP1-2:1	1.80153e-07	NS	chr2	192479789	192502331
lnc-CCDC51-1:2	1.8008e-07	NS	chr3	48481761	48488036
lnc-SLIT2-1:2	1.8007e-07	NS	chr4	19457052	19659335
APTR:11	1.80051e-07	NS	chr7	77314101	77325570
lnc-SPTSSB-1:1	1.8e-07	NS	chr3	161534696	161539696
lnc-SLC6A9-2:1	1.79982e-07	NS	chr1	44410045	44412223
lnc-PTRH2-2:1	1.79774e-07	NS	chr17	57751996	57784776
lnc-GHSR-3:1	1.79676e-07	NS	chr3	171889830	171941868
KDM4A-AS1:2	1.79674e-07	NS	chr1	44165593	44173012
lnc-RNF39-4:26	1.79665e-07	NS	chr6	30001336	30029583
lnc-SETD7-3:7	1.79614e-07	NS	chr4	140347996	140352038
lnc-MTERF4-3:4	1.79556e-07	NS	chr2	242028687	242041747
LINC01320:4	1.79504e-07	NS	chr2	34902645	34947630
lnc-VEZT-9:1	1.79487e-07	NS	chr12	95730477	95731491
lnc-EPHA5-5:1	1.79466e-07	NS	chr4	66086755	66107667
LINC01320:3	1.79417e-07	NS	chr2	34902623	34947630
lnc-TRAM1L1-2:1	1.79382e-07	NS	chr4	117410519	117436302
lnc-CELA3A-5:1	1.79238e-07	NS	chr1	22351023	22357718
lnc-ZNF716-4:2	1.7917e-07	NS	chr7	57639724	57659465
SNHG14:10	1.79168e-07	NS	chr15	25514833	25664609
lnc-HSPB1-4:1	1.79153e-07	NS	chr7	75947565	75949714
lnc-CCDC51-1:5	1.78993e-07	NS	chr3	48481761	48488035
lnc-DCAF12L1-1:1	1.78982e-07	NS	chrX	125559241	125559850
APTR:26	1.78981e-07	NS	chr7	77313537	77325583
lnc-PABPC4-1:18	1.78804e-07	NS	chr1	39989464	39991002
lnc-COPS5-3:2	1.78629e-07	NS	chr8	67974185	67996018
lnc-STX4-1:5	1.78598e-07	NS	chr16	31054470	31061189
LINC01320:5	1.78591e-07	NS	chr2	34902646	34947861
lnc-CHMP2B-5:2	1.78583e-07	NS	chr3	86119659	86122806
lnc-PIK3C3-2:4	1.7855e-07	NS	chr18	37086725	37373060
lnc-IARS-2:1	1.78449e-07	NS	chr9	94870082	94877664
APTR:8	1.78414e-07	NS	chr7	77313537	77325582
lnc-PSORS1C2-1:1	1.78333e-07	NS	chr6	31110836	31113236
lnc-MRTO4-1:13	1.78329e-07	NS	chr1	19536879	19556657
lnc-STX4-1:1	1.7828e-07	NS	chr16	31054470	31061201
lnc-MBD2-7:1	1.78253e-07	NS	chr18	51794715	51796398
lnc-IQUB-3:2	1.78247e-07	NS	chr7	123190158	123197872
lnc-FOXD1-17:1	1.7822e-07	NS	chr5	72853255	72861492
lnc-SBDS-17:4	1.78156e-07	NS	chr7	66762005	66767416
lnc-SMYD3-6:3	1.78154e-07	NS	chr1	245912668	245977713
LINC01695:5	1.78105e-07	NS	chr21	29488412	29600986
lnc-SEC62-1:1	1.7801e-07	NS	chr3	169683928	169684501
lnc-IL27-1:7	1.77962e-07	NS	chr16	28493836	28503147
lnc-CNIH1-2:2	1.77959e-07	NS	chr14	54948112	54955698
lnc-LTN1-2:3	1.77899e-07	NS	chr21	30367973	30370362
lnc-SPRY2-132:5	1.77876e-07	NS	chr13	80629408	80648663
lnc-WDR89-4:3	1.77837e-07	NS	chr14	63848773	64010072
lnc-ZNF91-1:21	1.77704e-07	NS	chr19	23708437	23714492
lnc-YIF1A-5:1	1.7769e-07	NS	chr11	66027037	66029305
LINC01539:20	1.77665e-07	NS	chr18	53728339	53730309
THUMPD3-AS1:55	1.77637e-07	NS	chr3	9428990	9439123
RBM26-AS1:9	1.77606e-07	NS	chr13	79980498	79992001
LINC00426:12	1.77539e-07	NS	chr13	30937312	30947169
lnc-ZCWPW2-2:7	1.7751e-07	NS	chr3	29290817	29297380
lnc-ZNF506-8:1	1.77467e-07	NS	chr19	20141525	20150259
lnc-CENPV-4:1	1.77454e-07	NS	chr17	16068184	16118862
CFLAR-AS1:26	1.77342e-07	NS	chr2	202005011	202014394
lnc-C18orf32-2:7	1.77341e-07	NS	chr18	46917089	46987084
CFLAR-AS1:25	1.77254e-07	NS	chr2	202005012	202014394
lnc-SBDS-4:6	1.77196e-07	NS	chr7	65993445	66057363
lnc-MRPL35-1:2	1.77187e-07	NS	chr2	86422895	86423798
TRAM2-AS1:31	1.77158e-07	NS	chr6	52442193	52448357
lnc-TMCC1-4:8	1.77114e-07	NS	chr3	129546598	129612375
LINC00665:30	1.77039e-07	NS	chr19	36810652	36822655
lnc-GRM3-2:1	1.7702e-07	NS	chr7	84161791	84204159
lnc-HMGA1-2:8	1.76957e-07	NS	chr6	34216366	34245893
lnc-MFSD8-5:1	1.76943e-07	NS	chr4	127964584	127998917
lnc-IGSF10-7:1	1.76607e-07	NS	chr3	151934852	151939580
lnc-ANAPC1-1:1	1.76604e-07	NS	chr2	112630376	112642267
LINC00665:29	1.76524e-07	NS	chr19	36810617	36822655
lnc-PRC1-3:1	1.76504e-07	NS	chr15	91557033	91565826
lnc-CELA3A-5:21	1.76289e-07	NS	chr1	22351997	22358804
LINC02050:25	1.76286e-07	NS	chr3	80896674	80921208
LINC02211:6	1.76281e-07	NS	chr5	25191061	25302389
lnc-PSORS1C2-1:2	1.76238e-07	NS	chr6	31110872	31112892
lnc-IARS-2:2	1.76208e-07	NS	chr9	94870441	94877620
lnc-ZEB2-4:1	1.76179e-07	NS	chr2	146326861	146345592
lnc-PABPC4L-3:1	1.76149e-07	NS	chr4	133757926	133902832
lnc-DHRS7-1:12	1.7613e-07	NS	chr14	60714003	60715729
lnc-DHRS7-1:13	1.7613e-07	NS	chr14	60714003	60715729
lnc-CYP2A6-1:1	1.76127e-07	NS	chr19	41337125	41343115
lnc-GJA9-1:9	1.76115e-07	NS	chr1	39330007	39338950
KDM4A-AS1:9	1.76106e-07	NS	chr1	44165593	44173009
lnc-SLC35E4-1:2	1.76056e-07	NS	chr22	31109772	31111618
lnc-VSTM5-1:1	1.76014e-07	NS	chr11	93463447	93474662
lnc-VSTM5-1:2	1.76014e-07	NS	chr11	93463447	93474662
lnc-PKHD1-2:3	1.7581e-07	NS	chr6	51274461	51275263
lnc-BTG3-4:1	1.7574e-07	NS	chr21	18126837	18188007
lnc-BTG3-4:2	1.7574e-07	NS	chr21	18126837	18188007
lnc-C9-1:9	1.75711e-07	NS	chr5	39387798	39388959
lnc-FBXW10-3:1	1.75345e-07	NS	chr17	18601320	18625558
CFLAR-AS1:23	1.75334e-07	NS	chr2	202005029	202014394
lnc-EGR1-6:2	1.75316e-07	NS	chr5	138211123	138216827
KDM4A-AS1:3	1.75302e-07	NS	chr1	44165408	44173012
lnc-EGR1-6:1	1.75193e-07	NS	chr5	138211087	138216795
lnc-CNIH1-2:3	1.75171e-07	NS	chr14	54948112	54955579
lnc-GRIP1-8:5	1.75152e-07	NS	chr12	67653998	67662562
CFLAR-AS1:24	1.75139e-07	NS	chr2	202005030	202014394
lnc-SOCS6-5:1	1.75083e-07	NS	chr18	69444967	69465957
lnc-NACC1-1:2	1.75038e-07	NS	chr19	13227635	13228949
lnc-FSTL5-2:1	1.75007e-07	NS	chr4	162021046	162046045
KDM4A-AS1:10	1.7498e-07	NS	chr1	44165394	44173012
lnc-CNTNAP4-1:1	1.74954e-07	NS	chr16	76616452	76616995
APTR:25	1.74943e-07	NS	chr7	77313259	77325583
lnc-ART3-2:1	1.74919e-07	NS	chr4	77069713	77078700
lnc-ART3-2:2	1.74919e-07	NS	chr4	77069713	77078700
lnc-ART3-2:3	1.74919e-07	NS	chr4	77069713	77078700
lnc-C12orf76-1:1	1.74872e-07	NS	chr12	110418756	110434173
LINC02433:10	1.74825e-07	NS	chr4	158493687	158496976
LINC02433:11	1.74825e-07	NS	chr4	158493687	158496976
LINC02050:19	1.74568e-07	NS	chr3	80819758	80925316
lnc-SLIT2-1:3	1.74537e-07	NS	chr4	19457052	19566914
lnc-LRRC72-6:1	1.74455e-07	NS	chr7	16248569	16248890
lnc-COPS5-3:3	1.74099e-07	NS	chr8	67973578	67995979
lnc-ZFPM2-1:1	1.74053e-07	NS	chr8	106838797	106846266
lnc-ESR2-3:12	1.74045e-07	NS	chr14	64841453	64854668
lnc-ESR2-3:13	1.74045e-07	NS	chr14	64841453	64854668
lnc-ZMAT5-2:1	1.73903e-07	NS	chr22	30142155	30163000
lnc-ARAP2-6:2	1.7379e-07	NS	chr4	33777968	34041504
lnc-SLC26A3-1:2	1.73726e-07	NS	chr7	107383200	107384829
lnc-PDPK1-2:3	1.73725e-07	NS	chr16	2653420	2664069
LINC00667:20	1.7368e-07	NS	chr18	5238098	5240712
lnc-CDC42SE2-1:9	1.73667e-07	NS	chr5	130599358	130694955
lnc-A1BG-2:4	1.73623e-07	NS	chr19	58826067	58838646
lnc-A1BG-2:5	1.73623e-07	NS	chr19	58826067	58838646
PCBP1-AS1:216	1.73527e-07	NS	chr2	70263196	70316646
SLC25A25-AS1:9	1.73481e-07	NS	chr9	130872812	130880957
lnc-KCNT2-2:1	1.73302e-07	NS	chr1	195727481	195732530
lnc-KCNT2-2:3	1.73267e-07	NS	chr1	195727480	195732530
lnc-SPRY2-132:2	1.73163e-07	NS	chr13	80629410	80649189
lnc-CDK12-1:5	1.72949e-07	NS	chr17	37721023	37723729
lnc-PIK3AP1-1:1	1.72828e-07	NS	chr10	98336101	98346516
lnc-ACVR2A-3:1	1.72822e-07	NS	chr2	146672657	146688714
APTR:10	1.72727e-07	NS	chr7	77313259	77325579
lnc-BRF1-37:1	1.72727e-07	NS	chr14	106825037	106825477
LINC02240:19	1.72691e-07	NS	chr5	124298626	124317909
lnc-ATAD5-9:9	1.72639e-07	NS	chr17	29036656	29097042
lnc-LTN1-2:1	1.72624e-07	NS	chr21	30367951	30370413
lnc-MAMDC4-4:1	1.72546e-07	NS	chr9	139760941	139766157
lnc-LRRTM3-10:1	1.72482e-07	NS	chr10	67557247	67564784
lnc-CYB5D2-4:2	1.72406e-07	NS	chr17	4167336	4171721
lnc-KLRB1-1:4	1.72308e-07	NS	chr12	9799609	9800584
LINC02211:9	1.72225e-07	NS	chr5	25188426	25302376
LINC01487:7	1.72053e-07	NS	chr3	154958736	154960933
lnc-SDF2-3:3	1.72013e-07	NS	chr17	26975606	26989198
STT3A-AS1:4	1.71876e-07	NS	chr11	125440179	125462381
lnc-ADSS-1:1	1.71774e-07	NS	chr1	244538401	244572894
LINC01697:33	1.71671e-07	NS	chr21	29462524	29502886
LINC01320:9	1.71385e-07	NS	chr2	34902901	34962416
lnc-CXXC1-2:2	1.71343e-07	NS	chr18	47802786	47807811
CD27-AS1:13	1.71233e-07	NS	chr12	6548404	6560668
lnc-RNF20-2:1	1.71233e-07	NS	chr9	104652668	104654712
lnc-MC2R-5:1	1.71191e-07	NS	chr18	13665881	13726591
lnc-CASP4-3:3	1.71161e-07	NS	chr11	104772275	104779432
lnc-SYNDIG1L-1:4	1.71029e-07	NS	chr14	74765763	74769698
lnc-IGFBP7-5:7	1.70927e-07	NS	chr4	59646790	59849859
LINC01320:15	1.70917e-07	NS	chr2	34902965	34962643
LINC01320:14	1.70866e-07	NS	chr2	34902945	34962641
lnc-SRRD-1:10	1.70864e-07	NS	chr22	26908512	26917010
lnc-SRRD-1:11	1.70864e-07	NS	chr22	26908512	26917010
LINC01320:12	1.70806e-07	NS	chr2	34902926	34962643
lnc-C18orf32-2:8	1.70805e-07	NS	chr18	46917989	46987015
APTR:24	1.70786e-07	NS	chr7	77312959	77325583
LINC01320:11	1.70763e-07	NS	chr2	34902911	34962643
LINC01320:10	1.70757e-07	NS	chr2	34902909	34962643
LINC01320:7	1.70706e-07	NS	chr2	34902891	34962643
LINC02165:9	1.7054e-07	NS	chr16	63764180	63788661
LINC02444:3	1.70473e-07	NS	chr12	73552969	73602097
lnc-C18orf32-2:9	1.70467e-07	NS	chr18	46917979	46987013
lnc-FPGT-5:1	1.70455e-07	NS	chr1	73240863	73249663
lnc-C12orf60-2:4	1.70261e-07	NS	chr12	15049540	15052183
LINC01320:2	1.70244e-07	NS	chr2	34902621	34962535
lnc-NABP1-2:4	1.70222e-07	NS	chr2	192499948	192502151
lnc-SSU72P8-6:4	1.70205e-07	NS	chr7	125078275	125101923
lnc-ATAD5-9:11	1.70169e-07	NS	chr17	29036659	29097040
lnc-CDH12-5:1	1.70143e-07	NS	chr5	20468538	20470983
lnc-AARS-1:4	1.70121e-07	NS	chr16	70373475	70380664
LINC01534:12	1.70102e-07	NS	chr19	37158756	37178309
LINC01534:13	1.70102e-07	NS	chr19	37158756	37178309
lnc-ESR2-3:7	1.70093e-07	NS	chr14	64841453	64854975
lnc-ESR2-3:8	1.70093e-07	NS	chr14	64841453	64854975
LINC02211:10	1.69927e-07	NS	chr5	25190790	25306281
lnc-DAOA-6:1	1.69879e-07	NS	chr13	104975777	105020809
TPT1-AS1:49	1.69836e-07	NS	chr13	45915568	45967465
TPT1-AS1:50	1.69836e-07	NS	chr13	45915568	45967465
TPT1-AS1:51	1.69836e-07	NS	chr13	45915568	45967465
LINC01322:19	1.69606e-07	NS	chr3	165178231	165215376
lnc-A1BG-2:1	1.69537e-07	NS	chr19	58826035	58838634
lnc-PABPC1L2B-4:1	1.69492e-07	NS	chrX	72443906	72444909
LINC01320:1	1.69468e-07	NS	chr2	34902469	34950118
lnc-LRRTM4-3:5	1.69459e-07	NS	chr2	77970821	78517857
lnc-NXNL1-3:5	1.6939e-07	NS	chr19	17597400	17599909
lnc-NUP62-1:21	1.69291e-07	NS	chr19	50414575	50432739
CD27-AS1:3	1.69259e-07	NS	chr12	6548326	6560733
lnc-WBP4-2:4	1.69172e-07	NS	chr13	41707087	41749795
LINC01858:9	1.68976e-07	NS	chr19	23229759	23244554
lnc-CDC27-2:9	1.68919e-07	NS	chr17	45380831	45383051
lnc-RLN1-3:2	1.68914e-07	NS	chr9	5361780	5437706
lnc-NSUN6-2:6	1.68841e-07	NS	chr10	18940194	18948166
lnc-PUS7L-2:3	1.68792e-07	NS	chr12	44196086	44200085
RNASEH1-AS1:17	1.68675e-07	NS	chr2	3606167	3609321
lnc-ZNF131-2:15	1.68624e-07	NS	chr5	43067865	43083195
lnc-TNFSF4-3:5	1.68582e-07	NS	chr1	173407467	173446279
lnc-RLN1-3:1	1.68506e-07	NS	chr9	5361757	5437867
lnc-CDC27-2:10	1.68464e-07	NS	chr17	45380825	45383051
CCDC18-AS1:13	1.68458e-07	NS	chr1	93804471	93811357
lnc-BCKDHB-1:1	1.68346e-07	NS	chr6	81128030	81172878
lnc-RAB27A-3:3	1.68286e-07	NS	chr15	55484917	55488827
lnc-MPP4-1:2	1.67975e-07	NS	chr2	202503173	202507376
lnc-GRIP1-8:4	1.67879e-07	NS	chr12	67653998	67662933
lnc-EPHA5-5:2	1.67843e-07	NS	chr4	66086755	66104182
CD27-AS1:10	1.67799e-07	NS	chr12	6548166	6560681
CD27-AS1:8	1.67799e-07	NS	chr12	6548166	6560681
CD27-AS1:9	1.67799e-07	NS	chr12	6548166	6560681
CD27-AS1:5	1.67772e-07	NS	chr12	6548166	6560683
CD27-AS1:6	1.67772e-07	NS	chr12	6548166	6560683
lnc-NUP62-1:23	1.67769e-07	NS	chr19	50414429	50432722
lnc-KCTD7-2:11	1.67746e-07	NS	chr7	66118351	66135341
lnc-KCTD7-2:12	1.67746e-07	NS	chr7	66118351	66135341
lnc-HTN1-2:1	1.6771e-07	NS	chr4	70933102	70950990
lnc-HIP1-1:4	1.67663e-07	NS	chr7	75145042	75157418
lnc-COPS5-3:4	1.67663e-07	NS	chr8	67972707	67995968
lnc-CYP4F22-5:1	1.67591e-07	NS	chr19	15443454	15448681
TMEM202-AS1:33	1.67448e-07	NS	chr15	72756099	72766550
LINC00571:3	1.67322e-07	NS	chr13	38624953	38667685
lnc-NSUN6-2:9	1.67282e-07	NS	chr10	18942212	18948166
lnc-DTWD2-1:3	1.67231e-07	NS	chr5	118342041	118373363
lnc-CDH6-17:1	1.67208e-07	NS	chr5	28603722	28604954
lnc-CDC27-2:8	1.67038e-07	NS	chr17	45380876	45383121
ZNF197-AS1:4	1.66945e-07	NS	chr3	44656254	44666437
lnc-RNF24-2:1	1.66667e-07	NS	chr20	3868885	3869515
lnc-TAMM41-4:1	1.66509e-07	NS	chr3	11643465	11675145
lnc-ZFHX4-3:1	1.66381e-07	NS	chr8	78290937	78311372
LINC02429:5	1.66332e-07	NS	chr4	59849999	59912675
LINC02429:3	1.66326e-07	NS	chr4	59849999	59912677
lnc-MAK16-3:1	1.66324e-07	NS	chr8	34085956	34204249
LINC01635:9	1.66182e-07	NS	chr1	22350486	22357707
lnc-LRRC4C-2:1	1.66095e-07	NS	chr11	42090124	42185401
lnc-EPB42-1:4	1.66024e-07	NS	chr15	43473408	43478076
lnc-SP110-8:2	1.65946e-07	NS	chr2	231360031	231376452
lnc-SNX16-2:2	1.65851e-07	NS	chr8	83435570	83448642
EXTL3-AS1:1	1.65807e-07	NS	chr8	28556416	28559130
lnc-PPM1D-1:8	1.65787e-07	NS	chr17	58603670	58628099
lnc-ZCCHC17-17:1	1.65641e-07	NS	chr1	31627939	31630052
lnc-PPM1D-1:9	1.65597e-07	NS	chr17	58603670	58628127
lnc-PPM1D-1:1	1.65482e-07	NS	chr17	58603653	58628127
DANCR:10	1.65383e-07	NS	chr4	53578990	53586518
lnc-PPM1D-1:10	1.6538e-07	NS	chr17	58603670	58628159
lnc-PPM1D-1:2	1.65306e-07	NS	chr17	58603659	58628159
lnc-MMP16-1:1	1.65252e-07	NS	chr8	89578145	89611125
lnc-MMP16-1:2	1.65252e-07	NS	chr8	89578145	89611125
lnc-ALG9-3:2	1.64906e-07	NS	chr11	111739356	111742006
lnc-TGS1-1:1	1.64861e-07	NS	chr8	56806153	56808276
lnc-PRC1-1:3	1.64828e-07	NS	chr15	91495468	91498459
lnc-NYAP1-4:1	1.64659e-07	NS	chr7	100112809	100113058
lnc-BET1-4:1	1.64618e-07	NS	chr7	94214781	94228449
lnc-DPPA3-3:1	1.64497e-07	NS	chr12	7702814	7708115
lnc-HES6-2:3	1.64403e-07	NS	chr2	239098331	239112321
lnc-ANKRD34B-5:1	1.64398e-07	NS	chr5	79924356	79950366
RBM26-AS1:26	1.64364e-07	NS	chr13	79980425	79996852
lnc-HES6-2:1	1.64309e-07	NS	chr2	239098338	239112336
lnc-STMN3-5:1	1.64269e-07	NS	chr20	62330808	62332129
lnc-MDH1B-8:2	1.64197e-07	NS	chr2	207945739	207989132
lnc-TTLL7-12:1	1.64169e-07	NS	chr1	83212199	83224479
LINC01435:6	1.64113e-07	NS	chr10	109800138	109829051
lnc-CRAMP1-1:1	1.64083e-07	NS	chr16	1630527	1660329
lnc-TNFSF4-3:3	1.64081e-07	NS	chr1	173386595	173446279
lnc-BOLL-1:1	1.64011e-07	NS	chr2	198570093	198572227
lnc-SLIT2-1:4	1.63963e-07	NS	chr4	19457052	19573999
lnc-MRPS27-10:1	1.63957e-07	NS	chr5	71591375	71616473
lnc-TLE4-10:1	1.63919e-07	NS	chr9	83095354	83111673
lnc-PGAM2-2:2	1.63905e-07	NS	chr7	44115317	44122077
RNASEH2B-AS1:7	1.63875e-07	NS	chr13	51481952	51484698
lnc-C5orf42-1:1	1.63453e-07	NS	chr5	37071722	37072811
lnc-TRIML1-10:1	1.63308e-07	NS	chr4	189613728	189696700
lnc-SNRPN-8:92	1.63171e-07	NS	chr15	25227140	25247977
lnc-TGS1-1:2	1.6317e-07	NS	chr8	56806153	56808298
lnc-TLE1-3:1	1.63043e-07	NS	chr9	84189582	84190134
PCBP1-AS1:220	1.62914e-07	NS	chr2	70258765	70315697
lnc-MIXL1-5:4	1.62907e-07	NS	chr1	226374541	226377733
lnc-COMMD6-2:10	1.62897e-07	NS	chr13	76100571	76111977
lnc-ZNF33A-8:1	1.6282e-07	NS	chr10	38426264	38433327
lnc-LINC00854-1:24	1.62819e-07	NS	chr17	41373187	41380680
lnc-MAMDC4-4:2	1.6266e-07	NS	chr9	139760941	139766474
lnc-NACAD-1:1	1.62655e-07	NS	chr7	45147349	45151296
MKLN1-AS:8	1.62646e-07	NS	chr7	131008390	131012079
lnc-WBP4-2:8	1.62608e-07	NS	chr13	41707094	41751526
lnc-TSPAN5-2:1	1.62589e-07	NS	chr4	98307110	98554974
lnc-MMADHC-10:1	1.62549e-07	NS	chr2	148716160	148778295
lnc-PRC1-1:1	1.6237e-07	NS	chr15	91495468	91498455
lnc-JCAD-11:1	1.62278e-07	NS	chr10	29783908	29797465
ZFHX4-AS1:10	1.62223e-07	NS	chr8	77471720	77509939
lnc-DCDC1-5:1	1.62184e-07	NS	chr11	31498661	31531155
lnc-ROPN1B-2:4	1.62037e-07	NS	chr3	125803034	125805194
RBM26-AS1:27	1.62016e-07	NS	chr13	79980425	79997090
CCDC18-AS1:60	1.61996e-07	NS	chr1	93804495	93811347
CCDC18-AS1:59	1.61973e-07	NS	chr1	93804494	93811347
TPT1-AS1:13	1.61961e-07	NS	chr13	45915672	45952755
lnc-NBN-1:28	1.61774e-07	NS	chr8	90766232	90769570
CCDC18-AS1:58	1.6176e-07	NS	chr1	93804485	93811347
CCDC18-AS1:57	1.61431e-07	NS	chr1	93804471	93811347
lnc-PABPC4-1:19	1.61385e-07	NS	chr1	39989229	39990933
lnc-NBPF12-1:2	1.61196e-07	NS	chr1	146334177	146349531
lnc-TMEM132B-4:13	1.6076e-07	NS	chr12	126578652	126585339
lnc-TMEM132B-4:12	1.60736e-07	NS	chr12	126578651	126585339
lnc-A1BG-2:2	1.60702e-07	NS	chr19	58825844	58838613
lnc-GMNN-5:2	1.6062e-07	NS	chr6	25013542	25016188
lnc-DMRTB1-2:1	1.60289e-07	NS	chr1	54021401	54022786
lnc-ZNF736-2:1	1.60191e-07	NS	chr7	63834824	63849519
LINC00550:1	1.60156e-07	NS	chr13	69435418	69459457
RGPD4-AS1:6	1.60152e-07	NS	chr2	108439582	108443266
LINC00550:2	1.60143e-07	NS	chr13	69435416	69459457
LINC00550:3	1.60136e-07	NS	chr13	69435415	69459457
lnc-KDM4C-19:8	1.5996e-07	NS	chr9	6706547	6713630
lnc-ZNF131-2:14	1.59955e-07	NS	chr5	43067682	43093658
lnc-SLC35A5-1:1	1.5993e-07	NS	chr3	112315409	112322287
lnc-STK10-2:1	1.597e-07	NS	chr5	171337737	171433573
lnc-ATOX1-1:1	1.59696e-07	NS	chr5	151104391	151104917
lnc-MTERF4-3:6	1.59245e-07	NS	chr2	242028319	242041726
lnc-HSPG2-3:1	1.59204e-07	NS	chr1	22083953	22109436
lnc-NUP153-3:4	1.59116e-07	NS	chr6	17587726	17590397
lnc-CYLC2-7:1	1.58814e-07	NS	chr9	105045828	105055273
lnc-SIN3A-1:2	1.58769e-07	NS	chr15	75658882	75660929
lnc-FAM241A-6:1	1.58636e-07	NS	chr4	112880739	112884433
lnc-SLC46A2-4:2	1.58617e-07	NS	chr9	115449411	115480366
lnc-NUP62-1:24	1.58468e-07	NS	chr19	50414492	50432666
ZNF529-AS1:7	1.58464e-07	NS	chr19	37064438	37085610
lnc-ILK-9:2	1.58397e-07	NS	chr11	6633559	6635655
lnc-TMEM189-UBE2V1-4:7	1.58397e-07	NS	chr20	48700663	48729704
lnc-PRDM9-162:3	1.58322e-07	NS	chr5	23951672	23980095
lnc-GALNT16-7:1	1.58289e-07	NS	chr14	69658529	69676155
lnc-SLC22A5-6:3	1.58289e-07	NS	chr5	131746672	131785683
lnc-RPP40-12:1	1.58278e-07	NS	chr6	5236516	5260954
lnc-VSTM2B-8:1	1.5827e-07	NS	chr19	28352560	28357463
TPT1-AS1:14	1.58252e-07	NS	chr13	45915726	45944465
TPT1-AS1:59	1.58252e-07	NS	chr13	45915726	45944465
ZNF341-AS1:9	1.58247e-07	NS	chr20	32397787	32399430
lnc-FHDC1-4:1	1.58245e-07	NS	chr4	153701144	153731540
lnc-RFX2-2:4	1.58193e-07	NS	chr19	5941631	5978099
lnc-REG3G-89:1	1.58188e-07	NS	chr2	78769291	78793155
lnc-TRABD2A-5:4	1.58138e-07	NS	chr2	85189275	85198128
lnc-TCTEX1D2-1:1	1.58002e-07	NS	chr3	195969440	196014623
FAM157C:8	1.57944e-07	NS	chr16	90168671	90244014
ASB16-AS1:6	1.57915e-07	NS	chr17	42253576	42263993
lnc-S1PR1-7:1	1.57895e-07	NS	chr1	101656075	101656550
lnc-COMMD6-2:11	1.57844e-07	NS	chr13	76100571	76111962
lnc-TMEM189-UBE2V1-4:12	1.5739e-07	NS	chr20	48700684	48729682
LINC02433:7	1.57362e-07	NS	chr4	158493641	158497295
lnc-ABCC5-3:13	1.57352e-07	NS	chr3	183851806	183852969
lnc-DLGAP5-3:2	1.57149e-07	NS	chr14	55559032	55570047
lnc-DLGAP5-3:3	1.57149e-07	NS	chr14	55559032	55570047
lnc-PLEK2-3:1	1.57147e-07	NS	chr14	67778721	67804493
PCBP1-AS1:11	1.57022e-07	NS	chr2	70258865	70315583
LINC02433:9	1.57018e-07	NS	chr4	158493641	158497303
lnc-FLRT2-5:2	1.56974e-07	NS	chr14	85867660	85893779
LINC02433:8	1.56889e-07	NS	chr4	158493641	158497306
lnc-SGK1-9:2	1.56835e-07	NS	chr6	134674881	134694647
CCDC18-AS1:14	1.5682e-07	NS	chr1	93804485	93811340
lnc-CDC42SE2-1:4	1.56786e-07	NS	chr5	130588719	130694915
lnc-RYR2-5:2	1.56757e-07	NS	chr1	237144638	237145008
lnc-CTNNA2-3:5	1.56742e-07	NS	chr2	81708866	81797706
lnc-WRNIP1-18:2	1.56667e-07	NS	chr6	2861444	2862644
lnc-MPDZ-2:1	1.56643e-07	NS	chr9	12098659	12159147
lnc-NUP62-1:22	1.56494e-07	NS	chr19	50413111	50432722
lnc-ZNF33B-3:10	1.56492e-07	NS	chr10	43127255	43133971
lnc-TSHZ2-17:1	1.56476e-07	NS	chr20	52211478	52213555
ZNF561-AS1:2	1.56453e-07	NS	chr19	9732004	9744928
CCDC18-AS1:56	1.56426e-07	NS	chr1	93804251	93811347
lnc-TMEM182-8:1	1.56386e-07	NS	chr2	104036391	104042146
lnc-FANCC-9:3	1.56348e-07	NS	chr9	97690832	97697228
TRHDE-AS1:12	1.56307e-07	NS	chr12	72647333	72649521
lnc-GOT2-5:1	1.56128e-07	NS	chr16	59475881	59497658
lnc-SLTM-7:2	1.56038e-07	NS	chr15	58947441	59041969
lnc-TMEM189-UBE2V1-4:10	1.56001e-07	NS	chr20	48700414	48729683
lnc-RYR2-5:1	1.55914e-07	NS	chr1	237144636	237145008
LINC01492:4	1.55904e-07	NS	chr9	106038312	106087060
LINC00355:1	1.55833e-07	NS	chr13	64560503	64650144
LINC00587:2	1.55759e-07	NS	chr9	105281918	105419791
LINC00587:1	1.55753e-07	NS	chr9	105281917	105419796
lnc-LGALS3-1:2	1.55664e-07	NS	chr14	55658463	55659902
LINC01303:41	1.55486e-07	NS	chr14	62028188	62032690
lnc-ZFHX4-2:8	1.55432e-07	NS	chr8	77316317	77319373
LINC00663:7	1.554e-07	NS	chr19	19869204	19887222
lnc-NUP62-1:20	1.55256e-07	NS	chr19	50412955	50432761
lnc-TMEM189-UBE2V1-4:11	1.55227e-07	NS	chr20	48700268	48729683
lnc-FAM92A-6:1	1.55174e-07	NS	chr8	93895211	93977873
lnc-KCTD7-2:13	1.55131e-07	NS	chr7	66119505	66134589
GMDS-DT:111	1.55106e-07	NS	chr6	2283766	2329541
lnc-UBL5-1:4	1.551e-07	NS	chr19	9946121	9960357
lnc-PABPC4-1:25	1.54969e-07	NS	chr1	39987951	40002954
lnc-B3GNT10-21:3	1.54885e-07	NS	chr9	123605273	123613718
ZSCAN16-AS1:3	1.54849e-07	NS	chr6	28089572	28105071
lnc-ZNF33B-3:4	1.54751e-07	NS	chr10	43127255	43133969
lnc-OSBPL7-3:1	1.54734e-07	NS	chr17	45693449	45727488
lnc-FAM19A2-5:2	1.5473e-07	NS	chr12	60803378	60806771
THUMPD3-AS1:14	1.54719e-07	NS	chr3	9427478	9439112
ZSCAN16-AS1:1	1.54619e-07	NS	chr6	28089572	28105094
ZSCAN16-AS1:2	1.54619e-07	NS	chr6	28089572	28105094
THUMPD3-AS1:54	1.54573e-07	NS	chr3	9427478	9439123
SRD5A3-AS1:7	1.54566e-07	NS	chr4	56241090	56253059
lnc-OTOL1-2:2	1.5456e-07	NS	chr3	162442526	162949934
lnc-NUP62-1:14	1.54484e-07	NS	chr19	50413115	50433020
lnc-MSANTD1-3:2	1.54355e-07	NS	chr4	3311263	3312170
LINC00665:14	1.54327e-07	NS	chr19	36815838	36822551
lnc-KCTD7-2:15	1.54326e-07	NS	chr7	66119537	66134285
lnc-C12orf73-2:2	1.54253e-07	NS	chr12	104343979	104359473
lnc-C12orf73-2:3	1.54253e-07	NS	chr12	104343979	104359473
lnc-NKX6-1-2:3	1.54242e-07	NS	chr4	85068885	85070441
lnc-NAA35-6:4	1.54235e-07	NS	chr9	88436881	88501231
lnc-ZFHX4-2:6	1.54171e-07	NS	chr8	77316292	77319373
lnc-YIPF2-1:1	1.53924e-07	NS	chr19	11033445	11039357
CFLAR-AS1:11	1.5391e-07	NS	chr2	202005000	202015883
LINC00667:14	1.53906e-07	NS	chr18	5238126	5240712
lnc-SLC35D3-3:1	1.53883e-07	NS	chr6	137540654	137542766
lnc-MTERF4-3:2	1.53881e-07	NS	chr2	242026508	242041747
lnc-MTERF4-3:3	1.53881e-07	NS	chr2	242026508	242041747
lnc-TCP1-5:1	1.53869e-07	NS	chr6	160103641	160113682
lnc-SENP6-3:1	1.53713e-07	NS	chr6	75994729	76006283
lnc-SENP6-3:7	1.53713e-07	NS	chr6	75994729	76006283
lnc-CYB561-5:1	1.53663e-07	NS	chr17	61271291	61416414
CFLAR-AS1:10	1.53599e-07	NS	chr2	202005004	202015883
lnc-MTRNR2L5-1:1	1.53593e-07	NS	chr10	57265978	57272977
LINC00663:12	1.53526e-07	NS	chr19	19868951	19887189
THUMPD3-AS1:61	1.53492e-07	NS	chr3	9426947	9438674
THUMPD3-AS1:62	1.53492e-07	NS	chr3	9426947	9438674
THUMPD3-AS1:63	1.53492e-07	NS	chr3	9426947	9438674
LINC01424:2	1.53473e-07	NS	chr21	46222155	46224631
SRRM2-AS1:17	1.53467e-07	NS	chr16	2798913	2802562
lnc-RCBTB1-2:2	1.53445e-07	NS	chr13	49993069	49999586
lnc-GRM7-3:1	1.53443e-07	NS	chr3	6532420	6625777
CFLAR-AS1:13	1.53443e-07	NS	chr2	202005006	202015883
CFLAR-AS1:16	1.53443e-07	NS	chr2	202005006	202015883
CFLAR-AS1:9	1.53443e-07	NS	chr2	202005006	202015883
LINC01424:7	1.53411e-07	NS	chr21	46222155	46224632
GMDS-DT:97	1.53409e-07	NS	chr6	2246045	2264362
LINC02482:25	1.53257e-07	NS	chr4	6672455	6675065
CFLAR-AS1:18	1.53209e-07	NS	chr2	202005009	202015883
lnc-PERP-2:7	1.53145e-07	NS	chr6	138141786	138151006
lnc-FAM120AOS-3:7	1.53106e-07	NS	chr9	96209549	96213396
lnc-SDF2-3:4	1.53099e-07	NS	chr17	26975760	26989150
SLC25A25-AS1:8	1.5307e-07	NS	chr9	130870859	130880972
lnc-TMED5-5:1	1.53011e-07	NS	chr1	93543457	93583977
CFLAR-AS1:19	1.52898e-07	NS	chr2	202005013	202015883
ARF4-AS1:7	1.52879e-07	NS	chr3	57583467	57592219
lnc-VOPP1-3:3	1.5283e-07	NS	chr7	55559955	55589563
ZNF451-AS1:30	1.52785e-07	NS	chr6	56979708	57037194
lnc-ATAD5-9:12	1.5257e-07	NS	chr17	29036659	29104005
CFLAR-AS1:17	1.52508e-07	NS	chr2	202005018	202015883
RBM26-AS1:3	1.52487e-07	NS	chr13	79980443	79997087
lnc-METTL8-4:1	1.52466e-07	NS	chr2	171884854	172017074
RBM26-AS1:4	1.5246e-07	NS	chr13	79980443	79997090
RBM26-AS1:6	1.5241e-07	NS	chr13	79980451	79996631
LINC01899:15	1.52275e-07	NS	chr18	69402398	69432114
lnc-PERP-2:35	1.52181e-07	NS	chr6	138141761	138150632
lnc-SNTG1-11:1	1.52174e-07	NS	chr8	52307790	52310090
lnc-SNTG1-11:2	1.52174e-07	NS	chr8	52307790	52310090
lnc-SNTG1-11:3	1.52174e-07	NS	chr8	52307790	52310090
lnc-ARHGAP18-3:1	1.52145e-07	NS	chr6	129889463	129915425
lnc-ZNF785-2:1	1.52065e-07	NS	chr16	30581395	30582993
lnc-RCHY1-5:1	1.52052e-07	NS	chr4	76417120	76439974
lnc-MARVELD3-5:1	1.51869e-07	NS	chr16	71671737	71676017
lnc-ETV1-5:1	1.51843e-07	NS	chr7	13345350	13371199
LINC01715:16	1.51801e-07	NS	chr1	28969739	28975042
LINC01887:7	1.51778e-07	NS	chr18	10626220	10628526
lnc-CHD7-2:1	1.51778e-07	NS	chr8	61781099	61783405
lnc-PRIM1-1:3	1.51625e-07	NS	chr12	57108032	57119079
SNHG5:11	1.51527e-07	NS	chr6	86375569	86388438
lnc-SIM1-4:1	1.51511e-07	NS	chr6	101295879	101329177
SNHG5:40	1.51374e-07	NS	chr6	86375569	86388451
lnc-NUP62-1:19	1.51269e-07	NS	chr19	50412433	50432761
lnc-INTS7-2:1	1.51245e-07	NS	chr1	212206044	212226210
lnc-SENP6-3:10	1.51226e-07	NS	chr6	75994729	76006473
lnc-SENP6-3:11	1.51226e-07	NS	chr6	75994729	76006473
lnc-SENP6-3:12	1.51226e-07	NS	chr6	75994729	76006473
lnc-SLC39A8-1:11	1.50979e-07	NS	chr4	103190872	103225645
lnc-CEMP1-10:1	1.50823e-07	NS	chr16	2651151	2663417
lnc-FPGT-5:3	1.50711e-07	NS	chr1	73230713	73245974
LINC00663:13	1.50586e-07	NS	chr19	19868591	19887185
lnc-GPN3-3:5	1.50551e-07	NS	chr12	110934102	110939914
lnc-DTL-4:1	1.50543e-07	NS	chr1	212205859	212226119
lnc-RAB30-6:1	1.50434e-07	NS	chr11	82866744	82867781
lnc-NAMPT-3:2	1.50376e-07	NS	chr7	105986090	105987154
LINC01350:10	1.50361e-07	NS	chr1	185527503	185534699
LINC00662:27	1.50358e-07	NS	chr19	28282610	28284286
LINC00662:54	1.50358e-07	NS	chr19	28282610	28284286
RBM26-AS1:7	1.50357e-07	NS	chr13	79980451	79996852
lnc-GPBP1L1-1:9	1.50354e-07	NS	chr1	46126220	46152325
lnc-UBE2L5-2:8	1.5024e-07	NS	chr13	30918808	30921304
lnc-ZNF16-2:11	1.50169e-07	NS	chr8	146202070	146221548
LINC00351:1	1.50163e-07	NS	chr13	85937735	86118705
LINC00351:2	1.50163e-07	NS	chr13	85937735	86118705
LINC00351:3	1.50088e-07	NS	chr13	85937737	86118797
lnc-BORA-29:1	1.50052e-07	NS	chr13	68694478	68764287
lnc-TMEM189-UBE2V1-4:13	1.49949e-07	NS	chr20	48699393	48729670
lnc-RPAP3-1:1	1.49893e-07	NS	chr12	47784661	47786996
lnc-GGCT-1:78	1.49765e-07	NS	chr7	30614013	30625097
lnc-RAPH1-6:3	1.4976e-07	NS	chr2	204102174	204104678
RBM26-AS1:25	1.49684e-07	NS	chr13	79980425	79998463
EXTL3-AS1:21	1.49551e-07	NS	chr8	28555919	28558928
lnc-SSU72P8-6:1	1.49513e-07	NS	chr7	125071400	125101665
lnc-MKKS-4:1	1.49355e-07	NS	chr20	10385427	10414887
lnc-RAPH1-6:1	1.49343e-07	NS	chr2	204102183	204104694
lnc-FANCD2-1:1	1.4931e-07	NS	chr3	10028576	10044449
lnc-PDE7B-8:1	1.49234e-07	NS	chr6	136610199	136614052
lnc-AGMAT-6:2	1.49083e-07	NS	chr1	16008550	16010730
LINC01715:17	1.49057e-07	NS	chr1	28969742	28975042
LINC01350:9	1.49036e-07	NS	chr1	185527503	185534763
MKLN1-AS:7	1.4892e-07	NS	chr7	131008447	131012476
lnc-CCDC57-4:2	1.48707e-07	NS	chr17	80211095	80231047
OLMALINC:3	1.48657e-07	NS	chr10	102123361	102133115
lnc-PARVG-5:1	1.48655e-07	NS	chr22	44498658	44512112
lnc-MTRNR2L12-1:1	1.48587e-07	NS	chr3	95373266	95402037
lnc-INPP4B-2:6	1.4857e-07	NS	chr4	144098812	144106014
lnc-CPM-2:6	1.48515e-07	NS	chr12	69079657	69080970
lnc-ZFHX4-3:3	1.48358e-07	NS	chr8	78311308	78363014
lnc-RIPK1-1:3	1.4827e-07	NS	chr6	3055985	3057199
lnc-CD34-5:2	1.48185e-07	NS	chr1	207901321	207915290
lnc-SENP6-3:8	1.48123e-07	NS	chr6	75994729	76006719
SNHG5:3	1.47985e-07	NS	chr6	86375277	86388454
lnc-EXD2-3:1	1.47958e-07	NS	chr14	69070536	69075605
lnc-NPFF-4:1	1.47906e-07	NS	chr12	53880226	53893241
LINC00665:7	1.4788e-07	NS	chr19	36810617	36822620
THUMPD3-AS1:53	1.47832e-07	NS	chr3	9426947	9439123
lnc-VWA8-10:1	1.47831e-07	NS	chr13	42844259	42845896
CFLAR-AS1:12	1.47697e-07	NS	chr2	202005050	202015883
lnc-PERP-2:34	1.47654e-07	NS	chr6	138141761	138150904
LINC00265:2	1.47627e-07	NS	chr7	39772755	39803271
lnc-SNX33-3:2	1.47392e-07	NS	chr15	75970888	75973093
lnc-IPCEF1-6:1	1.47381e-07	NS	chr6	154718460	154725313
lnc-KDM4C-5:10	1.47275e-07	NS	chr9	6681469	6693854
lnc-KDM4C-5:9	1.47275e-07	NS	chr9	6681469	6693854
lnc-EDIL3-13:1	1.47271e-07	NS	chr5	84925508	84943631
lnc-ACOX2-1:1	1.47186e-07	NS	chr3	58476556	58477018
LINC00663:9	1.47152e-07	NS	chr19	19868174	19887202
lnc-NUMB-1:10	1.47116e-07	NS	chr14	73763968	73925283
lnc-EPB41L4A-2:1	1.47002e-07	NS	chr5	111181746	111182263
EXTL3-AS1:2	1.46963e-07	NS	chr8	28555919	28558981
lnc-GPS2-2:1	1.46771e-07	NS	chr17	7225048	7230158
MKLN1-AS:21	1.46663e-07	NS	chr7	131008447	131012538
lnc-ZNF146-3:1	1.46584e-07	NS	chr19	36868929	36869734
MKLN1-AS:2	1.46556e-07	NS	chr7	131008444	131012538
MKLN1-AS:20	1.46556e-07	NS	chr7	131008444	131012538
lnc-PRIM1-1:2	1.46506e-07	NS	chr12	57107652	57119085
LINC02211:4	1.4648e-07	NS	chr5	25190518	25324495
TPT1-AS1:53	1.46388e-07	NS	chr13	45915622	45965872
lnc-NOVA1-9:3	1.46385e-07	NS	chr14	27791127	28142427
lnc-HMGA1-2:7	1.46354e-07	NS	chr6	34216344	34252045
lnc-NOVA1-9:4	1.46345e-07	NS	chr14	27791031	28142427
lnc-CDC42SE2-1:3	1.46253e-07	NS	chr5	130581185	130695029
LINC00376:3	1.46042e-07	NS	chr13	63757234	63902227
LINC00376:4	1.46041e-07	NS	chr13	63757233	63902227
lnc-DCT-19:2	1.46035e-07	NS	chr13	90829749	90858338
lnc-TSPAN5-2:2	1.45984e-07	NS	chr4	98255785	98554962
LINC01350:11	1.45947e-07	NS	chr1	185527509	185534676
LINC00663:3	1.45894e-07	NS	chr19	19868609	19887801
lnc-SERPINB3-3:1	1.45894e-07	NS	chr18	62603521	62660069
lnc-TF-3:1	1.45759e-07	NS	chr3	133380738	133384676
TMCC1-AS1:7	1.45666e-07	NS	chr3	129612707	129621048
LINC00383:2	1.45397e-07	NS	chr13	69796477	69866286
THUMPD3-AS1:70	1.45391e-07	NS	chr3	9427505	9438331
lnc-PRELID3A-1:5	1.45299e-07	NS	chr18	12438970	12447745
lnc-SERPINB3-3:2	1.45221e-07	NS	chr18	62603259	62660069
lnc-TACR2-9:1	1.45197e-07	NS	chr10	70847892	70848808
lnc-C12orf49-6:1	1.45089e-07	NS	chr12	116547920	116714886
MKLN1-AS:5	1.45033e-07	NS	chr7	131008352	131012489
GMDS-DT:102	1.44996e-07	NS	chr6	2246058	2264362
LINC01499:2	1.44966e-07	NS	chr11	41736539	41847772
TTC28-AS1:7	1.44868e-07	NS	chr22	28315388	28382380
lnc-ROGDI-4:1	1.44823e-07	NS	chr16	4882865	4893913
lnc-C18orf32-2:11	1.44796e-07	NS	chr18	46906115	46987008
lnc-SEC61G-3:1	1.44762e-07	NS	chr7	53994368	54015437
lnc-GRM3-2:3	1.44668e-07	NS	chr7	84161791	84213634
MKLN1-AS:19	1.44648e-07	NS	chr7	131008390	131012538
lnc-NLRP3-11:1	1.44571e-07	NS	chr1	247289711	247335813
lnc-COG5-4:2	1.44557e-07	NS	chr7	107165716	107220594
lnc-CDH9-2:6	1.44555e-07	NS	chr5	27406638	27409751
DSG1-AS1:5	1.44509e-07	NS	chr18	28923346	28933899
lnc-KCTD7-2:16	1.44466e-07	NS	chr7	66119572	66134842
LINC00383:1	1.4435e-07	NS	chr13	69795971	69866286
lnc-TBATA-2:1	1.44344e-07	NS	chr10	72643688	72648011
lnc-GPN3-3:7	1.44342e-07	NS	chr12	110933850	110939912
lnc-ARSE-1:1	1.44293e-07	NS	chrX	2832537	2835919
DSG1-AS1:6	1.4429e-07	NS	chr18	28923330	28933899
lnc-IMP4-8:1	1.4424e-07	NS	chr2	131030051	131031084
lnc-SERPINI1-45:1	1.44077e-07	NS	chr3	166616470	166649612
lnc-LRFN5-2:5	1.44004e-07	NS	chr14	42881775	42998091
lnc-ANKRD18B-1:2	1.43877e-07	NS	chr9	33583794	33585615
LINC00665:13	1.43745e-07	NS	chr19	36811506	36822602
lnc-ZHX3-6:1	1.43502e-07	NS	chr20	39617034	39634093
lnc-ZAR1L-4:1	1.43467e-07	NS	chr13	32805757	32808099
lnc-TMEM189-UBE2V1-4:4	1.43414e-07	NS	chr20	48697660	48729735
lnc-TMEM189-UBE2V1-4:5	1.43414e-07	NS	chr20	48697660	48729735
lnc-TMEM189-UBE2V1-4:6	1.43414e-07	NS	chr20	48697660	48729735
lnc-HMCN1-2:1	1.43389e-07	NS	chr1	185527510	185534763
MKLN1-AS:18	1.43335e-07	NS	chr7	131008352	131012538
lnc-GOT2-9:1	1.43294e-07	NS	chr16	61701082	61748188
lnc-IL12RB1-3:1	1.43229e-07	NS	chr19	18232938	18234090
lnc-GCSH-1:2	1.43207e-07	NS	chr16	81345110	81348378
lnc-ERV3-1-3:1	1.4314e-07	NS	chr7	64498789	64525511
LINC02383:4	1.42788e-07	NS	chr4	43459543	43494560
lnc-SOX5-5:36	1.42781e-07	NS	chr12	23756854	23887649
lnc-SEMA3D-6:1	1.42731e-07	NS	chr7	84291173	84509941
lnc-SETBP1-2:1	1.42663e-07	NS	chr18	42644795	42648475
lnc-PHB2-3:1	1.42662e-07	NS	chr12	7090702	7125778
lnc-DNAJB4-1:1	1.42629e-07	NS	chr1	78444778	78456066
lnc-NMRK2-5:1	1.42539e-07	NS	chr19	4035519	4037315
lnc-LIN7A-5:1	1.42514e-07	NS	chr12	81899458	81906124
lnc-A1BG-2:10	1.42366e-07	NS	chr19	58824362	58838607
lnc-SLITRK5-30:1	1.42272e-07	NS	chr13	86240823	86270344
lnc-SSU72P8-6:3	1.42271e-07	NS	chr7	125078164	125106455
lnc-GPR148-2:9	1.42188e-07	NS	chr2	131453547	131476404
lnc-ZNF721-1:6	1.4218e-07	NS	chr4	419561	421671
TMCC1-AS1:2	1.42172e-07	NS	chr3	129612713	129621048
lnc-GBE1-5:3	1.42152e-07	NS	chr3	80810190	80819504
lnc-SMC2-1:5	1.42119e-07	NS	chr9	106761989	106762763
lnc-CDC27-7:1	1.42112e-07	NS	chr17	45234595	45266788
lnc-RPL13-1:6	1.41988e-07	NS	chr16	89557260	89567120
lnc-MLXIP-12:11	1.41732e-07	NS	chr12	122502238	122506810
lnc-CENPK-3:1	1.41723e-07	NS	chr5	64552216	64558764
lnc-WBP4-2:10	1.41675e-07	NS	chr13	41707094	41758091
lnc-WBP4-2:9	1.41675e-07	NS	chr13	41707094	41758091
lnc-CILP-1:2	1.41571e-07	NS	chr15	65526902	65536791
LINC02429:6	1.41522e-07	NS	chr4	59879290	59912677
lnc-SORCS3-6:2	1.41387e-07	NS	chr10	108045249	108070711
lnc-PIK3C2A-1:2	1.41339e-07	NS	chr11	17099276	17229530
LINC01925:5	1.4133e-07	NS	chr18	514715	515557
lnc-TEFM-9:1	1.40983e-07	NS	chr17	29112124	29128438
RBM26-AS1:2	1.4082e-07	NS	chr13	79980443	79998466
RBM26-AS1:5	1.40804e-07	NS	chr13	79980443	79998468
RBM26-AS1:28	1.40781e-07	NS	chr13	79980443	79998471
EXTL3-AS1:20	1.40625e-07	NS	chr8	28555728	28558928
LINC01697:31	1.40619e-07	NS	chr21	29462450	29513830
LINC01697:32	1.40619e-07	NS	chr21	29462450	29513830
LINC02263:14	1.40537e-07	NS	chr4	118246620	118294472
lnc-PIGC-2:1	1.4051e-07	NS	chr1	172362273	172413223
lnc-CD3D-5:1	1.40468e-07	NS	chr11	118269620	118272610
lnc-KCTD1-4:1	1.40452e-07	NS	chr18	23644795	23670099
lnc-CPNE4-1:1	1.40337e-07	NS	chr3	131216823	131221811
lnc-SEC61G-7:12	1.40138e-07	NS	chr7	53448121	53466196
LINC00665:11	1.40074e-07	NS	chr19	36810652	36822610
lnc-ADAM2-6:6	1.40004e-07	NS	chr8	39332158	39380371
LINC00663:11	1.39965e-07	NS	chr19	19867184	19887189
lnc-FBXO31-2:1	1.39962e-07	NS	chr16	87448917	87451532
LINC00663:6	1.39721e-07	NS	chr19	19867182	19887222
LINC00663:5	1.39707e-07	NS	chr19	19867180	19887222
LINC00663:14	1.397e-07	NS	chr19	19867179	19887222
lnc-DDX19A-1:1	1.39679e-07	NS	chr16	70413359	70433405
LINC00665:9	1.39665e-07	NS	chr19	36810617	36822610
lnc-NR1I2-1:18	1.39665e-07	NS	chr3	119814095	119816601
lnc-NEIL3-3:3	1.39604e-07	NS	chr4	180092016	180227936
lnc-LDB1-2:1	1.39535e-07	NS	chr10	103847545	103849781
lnc-ACADL-1:1	1.39532e-07	NS	chr2	211016128	211035378
lnc-NEIL3-3:4	1.39532e-07	NS	chr4	180092017	180227936
lnc-KLHL9-1:1	1.39356e-07	NS	chr9	21324050	21335352
lnc-IL27-1:8	1.39334e-07	NS	chr16	28493484	28503094
lnc-ICA1-3:4	1.39188e-07	NS	chr7	9122186	9229415
lnc-NUDCD2-2:15	1.39132e-07	NS	chr5	161851047	161978264
TUG1:18	1.39044e-07	NS	chr22	31365746	31375261
lnc-CTNNA2-3:11	1.38841e-07	NS	chr2	81708863	81863716
lnc-ZNF66-7:1	1.38753e-07	NS	chr19	20946829	20959081
lnc-MC2R-5:2	1.38704e-07	NS	chr18	13666001	13726504
lnc-PYDC2-1:1	1.38696e-07	NS	chr3	191274951	191279277
lnc-ANKRD30BL-2:2	1.38678e-07	NS	chr2	132722303	132737446
lnc-GH2-1:1	1.38554e-07	NS	chr17	61949385	61951045
lnc-MEF2A-9:7	1.38477e-07	NS	chr15	100420115	100421126
lnc-ITK-1:1	1.38436e-07	NS	chr5	156531798	156541911
lnc-GALM-4:1	1.38372e-07	NS	chr2	38996406	38997266
lnc-A1BG-2:12	1.38362e-07	NS	chr19	58833774	58838255
lnc-DTWD2-5:1	1.38297e-07	NS	chr5	119681601	119740532
lnc-SUMF2-16:2	1.38297e-07	NS	chr7	56647058	56665135
THUMPD3-AS1:69	1.38264e-07	NS	chr3	9426947	9438331
EIF1B-AS1:8	1.38254e-07	NS	chr3	40342668	40350986
lnc-DTWD2-5:2	1.38225e-07	NS	chr5	119681601	119740563
lnc-ATP6V1G3-10:1	1.3822e-07	NS	chr1	198125117	198126072
lnc-PLG-1:1	1.38166e-07	NS	chr6	161119319	161121664
lnc-BTG3-7:2	1.38122e-07	NS	chr21	19169039	19191664
lnc-SLF1-10:4	1.38042e-07	NS	chr5	93447457	93448080
LINC02479:3	1.38026e-07	NS	chr4	131297383	131307526
lnc-DTWD2-5:5	1.37951e-07	NS	chr5	119681484	119740563
lnc-CANX-1:4	1.37768e-07	NS	chr5	179085078	179090159
lnc-TCTEX1D2-1:3	1.37747e-07	NS	chr3	195974337	196014534
lnc-COPG1-2:5	1.37535e-07	NS	chr3	128952153	128954676
lnc-ZNF345-29:8	1.37372e-07	NS	chr19	37288419	37304332
LINC02002:9	1.37364e-07	NS	chr17	21771662	21792963
lnc-CTNNA2-3:8	1.37359e-07	NS	chr2	81708863	81810240
lnc-CTNNA2-3:4	1.37248e-07	NS	chr2	81708860	81810319
lnc-ZNF607-1:1	1.37247e-07	NS	chr19	38261046	38270518
lnc-LRRC23-1:1	1.37157e-07	NS	chr12	6982552	6993780
lnc-SORCS3-6:1	1.37143e-07	NS	chr10	108045008	108071258
LINC01715:13	1.37069e-07	NS	chr1	28969695	28977173
LINC01715:14	1.37069e-07	NS	chr1	28969695	28977173
lnc-MOB2-2:3	1.37023e-07	NS	chr11	1312144	1330827
lnc-ELOVL1-1:4	1.36886e-07	NS	chr1	43820364	43824455
lnc-TECRL-1:1	1.36836e-07	NS	chr4	64334418	64359996
lnc-PRIM1-1:1	1.36835e-07	NS	chr12	57106847	57119088
THUMPD3-AS1:24	1.36827e-07	NS	chr3	9427505	9438307
lnc-SSBP2-5:11	1.36807e-07	NS	chr5	80716106	80733649
lnc-SDC1-2:1	1.36725e-07	NS	chr2	20508174	20550595
lnc-GLRX3-2:3	1.367e-07	NS	chr10	131909570	131912679
lnc-SEC24C-3:1	1.36663e-07	NS	chr10	75489779	75497828
EIF1B-AS1:3	1.36515e-07	NS	chr3	40342758	40351182
lnc-MOB1A-2:4	1.36391e-07	NS	chr2	74391148	74405995
lnc-GAL-3:1	1.36326e-07	NS	chr11	68536474	68542489
TTC28-AS1:11	1.36317e-07	NS	chr22	28315427	28382330
lnc-ICA1-3:6	1.36194e-07	NS	chr7	9119829	9229415
lnc-ICA1-3:7	1.36194e-07	NS	chr7	9119829	9229415
lnc-ADGRL3-7:1	1.3619e-07	NS	chr4	60018551	60041864
lnc-ZFP36L1-10:1	1.3615e-07	NS	chr14	69196957	69199939
CCDC18-AS1:44	1.36093e-07	NS	chr1	93775347	93811991
CCDC18-AS1:48	1.36093e-07	NS	chr1	93775347	93811991
lnc-HINT2-1:1	1.35813e-07	NS	chr9	35812956	35815349
lnc-HDAC10-1:1	1.35759e-07	NS	chr22	50660187	50663045
lnc-CCDC179-3:2	1.3562e-07	NS	chr11	24257022	24283751
lnc-ZNF566-2:3	1.35619e-07	NS	chr19	36964042	36980463
lnc-ADGRB3-3:1	1.35565e-07	NS	chr6	68665323	68708107
lnc-TNFSF4-3:10	1.35281e-07	NS	chr1	173387212	173411236
lnc-TOX-1:2	1.35135e-07	NS	chr8	60473885	60506260
lnc-CD80-4:2	1.35062e-07	NS	chr3	119171355	119182461
lnc-APOL1-1:1	1.3489e-07	NS	chr22	36784609	36806108
lnc-FLCN-1:1	1.34853e-07	NS	chr17	17127866	17140502
lnc-C1orf232-1:5	1.34702e-07	NS	chr1	26496670	26498229
lnc-NDUFB1-1:6	1.34691e-07	NS	chr14	92537281	92572918
lnc-NDUFB1-1:7	1.34691e-07	NS	chr14	92537281	92572918
lnc-TOX-1:1	1.34673e-07	NS	chr8	60473891	60506377
lnc-SLITRK5-29:1	1.34592e-07	NS	chr13	86362173	86387063
lnc-ZNF568-4:1	1.34409e-07	NS	chr19	37389066	37399110
LINC01697:26	1.34218e-07	NS	chr21	29420765	29475899
lnc-ZNF415-4:7	1.34212e-07	NS	chr19	53594286	53606580
lnc-LAMTOR3-1:1	1.34185e-07	NS	chr4	100799494	100815703
lnc-RNF39-4:7	1.34138e-07	NS	chr6	30024529	30028756
lnc-ZNF248-1:1	1.34117e-07	NS	chr10	38064298	38073059
lnc-ADGRB3-3:2	1.34011e-07	NS	chr6	68665335	68708615
lnc-PRDM9-20:1	1.33885e-07	NS	chr5	25226114	25333669
lnc-ZNF343-1:1	1.33761e-07	NS	chr20	2462462	2473676
lnc-TMEM30A-1:2	1.3373e-07	NS	chr6	75950160	75953525
COX10-AS1:19	1.33403e-07	NS	chr17	13937167	13972796
COX10-AS1:2	1.33403e-07	NS	chr17	13937167	13972796
LINC01619:8	1.33293e-07	NS	chr12	92378751	92535489
lnc-GPAT4-2:2	1.33282e-07	NS	chr8	41435706	41456444
SRD5A3-AS1:26	1.33257e-07	NS	chr4	56233176	56247059
lnc-KLHL25-1:1	1.33256e-07	NS	chr15	86296036	86300336
CCDC18-AS1:55	1.33237e-07	NS	chr1	93803016	93811347
lnc-ZNF461-2:2	1.33189e-07	NS	chr19	37148993	37157740
LINC00235:3	1.33156e-07	NS	chr16	575154	577407
lnc-CUL2-1:6	1.33038e-07	NS	chr10	35412093	35415934
TPT1-AS1:11	1.33021e-07	NS	chr13	45915647	45965872
TPT1-AS1:12	1.33021e-07	NS	chr13	45915647	45965872
lnc-SLC22A5-6:6	1.32987e-07	NS	chr5	131746680	131793113
lnc-STK25-1:1	1.32979e-07	NS	chr2	242428942	242432702
lnc-DKK1-5:4	1.32861e-07	NS	chr10	54251243	54254630
lnc-MCRIP1-3:2	1.32827e-07	NS	chr17	79791368	79791895
lnc-ZNF518B-1:1	1.32827e-07	NS	chr4	10433040	10433567
ELOA-AS1:21	1.32802e-07	NS	chr1	24098003	24104780
lnc-SLC33A1-1:1	1.32711e-07	NS	chr3	155582651	155588114
lnc-GALNTL6-3:1	1.32593e-07	NS	chr4	172198333	172216886
lnc-PSMA1-2:2	1.32483e-07	NS	chr11	14526469	14541905
lnc-SENP6-3:5	1.32464e-07	NS	chr6	75994761	76006719
lnc-WBP4-2:6	1.32428e-07	NS	chr13	41707146	41761704
lnc-MED15-1:10	1.32379e-07	NS	chr22	20850910	20856009
CFLAR-AS1:15	1.32345e-07	NS	chr2	202005093	202015883
LINC01499:1	1.32308e-07	NS	chr11	41736117	41857992
lnc-HIP1-1:3	1.32225e-07	NS	chr7	75141726	75157419
lnc-MRAP-5:1	1.32e-07	NS	chr21	33869121	33869621
lnc-WBP4-2:11	1.31942e-07	NS	chr13	41707094	41761853
lnc-ASB8-1:2	1.31931e-07	NS	chr12	48482335	48499829
lnc-NIM1K-7:1	1.31842e-07	NS	chr5	43103439	43129417
lnc-SEPT7-4:1	1.318e-07	NS	chr7	35701372	35705545
lnc-DMRTA1-19:1	1.31678e-07	NS	chr9	23135569	23138227
lnc-FAM196A-1:15	1.31516e-07	NS	chr10	128786358	128798904
lnc-STARD10-1:11	1.31496e-07	NS	chr11	72514716	72524260
SNHG16:33	1.31332e-07	NS	chr17	74553850	74556515
SNHG16:8	1.31332e-07	NS	chr17	74553850	74556515
lnc-SS18-8:1	1.31241e-07	NS	chr18	23747815	23751320
lnc-JRKL-2:3	1.31098e-07	NS	chr11	96530589	96531901
ELOA-AS1:20	1.30985e-07	NS	chr1	24097909	24104780
lnc-API5-4:6	1.30627e-07	NS	chr11	41881392	41883880
GMDS-DT:76	1.30556e-07	NS	chr6	2245995	2272114
PAXIP1-AS1:12	1.30459e-07	NS	chr7	154795566	154797375
lnc-TRHDE-4:1	1.3038e-07	NS	chr12	73914765	73931332
lnc-CDH10-5:1	1.30274e-07	NS	chr5	25219081	25298721
lnc-CDH10-5:2	1.30274e-07	NS	chr5	25219081	25298721
lnc-CFH-1:1	1.30229e-07	NS	chr1	195450555	195469368
lnc-TGFBRAP1-1:14	1.30115e-07	NS	chr2	105947860	105953701
lnc-TMEM212-5:1	1.3011e-07	NS	chr3	171883635	171955497
THUMPD3-AS1:91	1.30106e-07	NS	chr3	9426947	9438307
lnc-GRIN3A-3:3	1.30053e-07	NS	chr9	105066713	105126881
lnc-TIAF1-3:2	1.3004e-07	NS	chr17	27460778	27492499
lnc-CAPN12-2:1	1.29964e-07	NS	chr19	39104682	39105513
lnc-TEX44-3:1	1.2987e-07	NS	chr2	232424613	232425075
lnc-RFX2-2:3	1.29807e-07	NS	chr19	5933430	5978104
PCBP1-AS1:213	1.2972e-07	NS	chr2	70245146	70316646
lnc-JRKL-2:2	1.29672e-07	NS	chr11	96530590	96531901
lnc-PIEZO2-14:5	1.29666e-07	NS	chr18	9594822	9614272
lnc-ULK4-15:1	1.29618e-07	NS	chr3	40563122	40566316
lnc-NIFK-11:1	1.29587e-07	NS	chr2	123540196	123547527
lnc-GVQW2-1:7	1.29548e-07	NS	chr6	139085213	139094476
LINC01715:15	1.29501e-07	NS	chr1	28969695	28977610
lnc-BAG1-2:15	1.29382e-07	NS	chr9	33504532	33509324
lnc-TOR1AIP2-8:1	1.29345e-07	NS	chr1	180256117	180382523
DUBR:16	1.29327e-07	NS	chr3	106967787	106970300
lnc-OR8D4-1:2	1.29266e-07	NS	chr11	123325350	123327284
lnc-PPM1D-1:11	1.2922e-07	NS	chr17	58606841	58610958
LINC02482:23	1.29199e-07	NS	chr4	6672454	6675550
lnc-SSU72P8-6:2	1.29083e-07	NS	chr7	125071400	125106455
lnc-DSC3-2:1	1.28936e-07	NS	chr18	27737535	27755955
lnc-DOC2A-3:1	1.28834e-07	NS	chr16	30006080	30007384
lnc-CAMK2D-1:1	1.28822e-07	NS	chr4	114135415	114138326
lnc-RIOX1-3:1	1.28796e-07	NS	chr14	73929128	73943880
LINC02482:22	1.28783e-07	NS	chr4	6672451	6675557
lnc-RFX2-2:5	1.28747e-07	NS	chr19	5933427	5978096
lnc-ATG12-5:2	1.28562e-07	NS	chr5	115419213	115420722
lnc-TUFM-3:5	1.28535e-07	NS	chr16	28824919	28834255
lnc-RPS16-1:3	1.28393e-07	NS	chr19	39923862	39926588
lnc-PTAFR-2:3	1.28357e-07	NS	chr1	28536743	28559531
lnc-GTF2A1-5:1	1.28343e-07	NS	chr14	81371814	81408045
LNCPRESS2:7	1.28295e-07	NS	chr4	93189917	93198226
lnc-SMPX-4:1	1.28114e-07	NS	chrX	22072270	22072551
LINC00879:9	1.28029e-07	NS	chr3	94681773	94710087
lnc-DNAJC25-4:1	1.27832e-07	NS	chr9	114336471	114337707
lnc-TMF1-2:2	1.27793e-07	NS	chr3	69124234	69129516
lnc-TMF1-2:3	1.27768e-07	NS	chr3	69124233	69129516
MIR99AHG:104	1.2773e-07	NS	chr21	18002156	18017814
lnc-MARCH4-2:10	1.27678e-07	NS	chr2	217356426	217363475
LINC02482:21	1.27673e-07	NS	chr4	6672454	6675587
LINC01781:15	1.27607e-07	NS	chr1	81001444	81109980
lnc-RFX2-2:1	1.27569e-07	NS	chr19	5932462	5978108
LINC02445:3	1.27501e-07	NS	chr12	74154468	74192507
LINC02018:15	1.27497e-07	NS	chr3	75484063	75486416
lnc-ANO3-3:3	1.27477e-07	NS	chr11	25756355	25795970
lnc-PIEZO2-14:4	1.27454e-07	NS	chr18	9594700	9614511
lnc-B3GNT10-21:1	1.27224e-07	NS	chr9	123587105	123613633
lnc-ZNF613-5:1	1.27059e-07	NS	chr19	52511589	52525795
lnc-CARD8-3:1	1.27048e-07	NS	chr19	48653082	48673586
lnc-C1orf232-1:2	1.27042e-07	NS	chr1	26496670	26498323
lnc-ELOVL1-1:5	1.27014e-07	NS	chr1	43821211	43824376
lnc-CD3D-6:1	1.27008e-07	NS	chr11	118251934	118289530
lnc-CD3D-6:2	1.27008e-07	NS	chr11	118251934	118289530
lnc-CDC42SE2-1:10	1.2696e-07	NS	chr5	130599754	130695075
lnc-PRDM9-3:2	1.26939e-07	NS	chr5	24880279	24882020
lnc-SLC1A7-5:8	1.26936e-07	NS	chr1	53364895	53372773
lnc-INPP4B-2:2	1.26918e-07	NS	chr4	144098812	144105982
lnc-TUBA1C-1:5	1.26888e-07	NS	chr12	49525492	49541648
lnc-NVL-1:3	1.26876e-07	NS	chr1	224396449	224400981
lnc-NVL-1:1	1.26848e-07	NS	chr1	224396448	224400981
LINC02482:8	1.26823e-07	NS	chr4	6672454	6675608
LINC02482:9	1.26823e-07	NS	chr4	6672454	6675608
lnc-NAV1-8:1	1.26689e-07	NS	chr1	201485974	201488934
GMDS-DT:74	1.26606e-07	NS	chr6	2245989	2329571
DSCR9:14	1.26582e-07	NS	chr21	38593744	38594929
lnc-NOVA1-9:2	1.26482e-07	NS	chr14	27728347	28142436
lnc-KIF3A-66:1	1.26375e-07	NS	chr5	132014776	132018321
LINC01492:3	1.26313e-07	NS	chr9	106026892	106087060
SRRM2-AS1:5	1.26235e-07	NS	chr16	2799786	2802519
LINC02482:19	1.26223e-07	NS	chr4	6672454	6675623
lnc-KDELC2-2:1	1.26205e-07	NS	chr11	108210885	108276255
lnc-SRD5A1-3:1	1.26145e-07	NS	chr5	6669843	6677374
LINC02482:18	1.26103e-07	NS	chr4	6672451	6675623
lnc-TUBA1C-1:13	1.26076e-07	NS	chr12	49525388	49541648
LINC01249:10	1.25942e-07	NS	chr2	4655664	4681668
lnc-SMCO4-3:1	1.25885e-07	NS	chr11	92918385	92931095
lnc-ANKRD30A-14:3	1.25803e-07	NS	chr10	37910290	37921816
lnc-TCTEX1D2-1:2	1.25745e-07	NS	chr3	195968937	196014545
lnc-RYR2-6:1	1.25733e-07	NS	chr1	238486382	238535295
SNHG5:32	1.25636e-07	NS	chr6	86373444	86388965
lnc-SAP130-1:1	1.25541e-07	NS	chr2	129026263	129047770
lnc-NXPH2-3:4	1.25478e-07	NS	chr2	139176480	139206565
lnc-DHX38-27:4	1.25467e-07	NS	chr16	72699038	72747258
lnc-C8orf48-1:3	1.25466e-07	NS	chr8	13487183	13494954
lnc-ERV3-1-10:9	1.25438e-07	NS	chr7	65187626	65215911
lnc-ERV3-1-10:10	1.25411e-07	NS	chr7	65187620	65215911
lnc-ASB3-2:4	1.2537e-07	NS	chr2	53941712	54013986
lnc-SPOPL-12:2	1.25338e-07	NS	chr2	139654893	139656744
lnc-BBS10-5:1	1.25314e-07	NS	chr12	76881329	76953308
GMDS-DT:109	1.25276e-07	NS	chr6	2273311	2329986
LINC00663:2	1.25249e-07	NS	chr19	19871846	19932525
lnc-SLC15A3-5:1	1.25224e-07	NS	chr11	60671216	60674011
lnc-FAM162A-2:1	1.25171e-07	NS	chr3	122134883	122140747
lnc-TBL1XR1-14:1	1.25046e-07	NS	chr3	176136063	176138758
lnc-IL17RB-3:1	1.25e-07	NS	chr3	54660241	54660673
lnc-INPP4B-2:5	1.24971e-07	NS	chr4	144097452	144106014
CCDC18-AS1:15	1.24767e-07	NS	chr1	93803271	93811326
CCDC18-AS1:16	1.24767e-07	NS	chr1	93803271	93811326
LINC01781:13	1.24737e-07	NS	chr1	81001439	81112473
LINC01781:14	1.24737e-07	NS	chr1	81001439	81112473
LINC01781:11	1.24721e-07	NS	chr1	81001423	81112471
lnc-RAB28-3:1	1.24647e-07	NS	chr4	12550348	12564147
lnc-ZNF566-2:4	1.24569e-07	NS	chr19	36963892	36980421
lnc-UNC5D-7:1	1.24533e-07	NS	chr8	34537869	34541081
lnc-TESK2-2:5	1.24511e-07	NS	chr1	45799771	45805907
PCDH9-AS1:1	1.24422e-07	NS	chr13	66878002	66897693
lnc-SPAG16-1:2	1.24422e-07	NS	chr2	214033409	214039035
lnc-RFX2-2:2	1.24327e-07	NS	chr19	5931461	5978104
lnc-OTOL1-13:4	1.24245e-07	NS	chr3	164280959	164334281
lnc-BAG1-2:12	1.24229e-07	NS	chr9	33503823	33509337
OIP5-AS1:31	1.24219e-07	NS	chr15	41576205	41589488
OIP5-AS1:11	1.242e-07	NS	chr15	41576203	41589488
lnc-CDH9-6:1	1.24191e-07	NS	chr5	28782784	28809356
lnc-ANKRD50-6:1	1.24163e-07	NS	chr4	125549497	125568021
lnc-CTNNA2-3:9	1.23933e-07	NS	chr2	81708863	81821222
lnc-TMEM86A-5:1	1.23852e-07	NS	chr11	18610343	18616221
SRD5A3-AS1:25	1.23829e-07	NS	chr4	56233120	56248060
lnc-MYOZ1-1:1	1.23824e-07	NS	chr10	75335962	75385686
lnc-TNFSF4-3:6	1.23821e-07	NS	chr1	173387497	173446130
lnc-ZKSCAN3-2:1	1.23803e-07	NS	chr6	28303481	28306510
lnc-DOCK2-2:1	1.23762e-07	NS	chr5	169010776	169013402
lnc-RPL10L-1:1	1.23748e-07	NS	chr14	47342536	47351425
lnc-IFT74-10:1	1.23596e-07	NS	chr9	24905466	24905733
LINC01608:2	1.23562e-07	NS	chr8	112016889	112039752
lnc-BAG1-2:13	1.23547e-07	NS	chr9	33503832	33509336
lnc-SNTB1-1:1	1.23408e-07	NS	chr8	121431895	121457339
lnc-SLC22A5-6:4	1.23335e-07	NS	chr5	131746672	131800801
lnc-CCDC17-5:3	1.23309e-07	NS	chr1	46044577	46049605
TTC28-AS1:46	1.23183e-07	NS	chr22	28315487	28382217
lnc-ANKRD6-1:8	1.2315e-07	NS	chr6	90348542	90350434
ARF4-AS1:8	1.23091e-07	NS	chr3	57583467	57594337
lnc-C8orf48-1:2	1.23075e-07	NS	chr8	13487178	13495100
TTC28-AS1:47	1.22975e-07	NS	chr22	28315487	28382330
lnc-DCC-3:1	1.22944e-07	NS	chr18	51146766	51152785
lnc-ZNF415-4:2	1.22896e-07	NS	chr19	53589384	53606675
TTC28-AS1:41	1.22883e-07	NS	chr22	28315487	28382380
lnc-USP16-10:1	1.22883e-07	NS	chr21	30043127	30058182
WAC-AS1:5	1.22854e-07	NS	chr10	28811613	28821283
TPT1-AS1:60	1.22823e-07	NS	chr13	45915726	45952755
lnc-CDH2-4:1	1.22821e-07	NS	chr18	26858473	26941928
lnc-C8orf48-1:5	1.22811e-07	NS	chr8	13487161	13495100
lnc-UCK1-5:1	1.22809e-07	NS	chr9	134473664	134497278
lnc-UCK1-5:2	1.22809e-07	NS	chr9	134473664	134497278
lnc-UCK1-5:3	1.22809e-07	NS	chr9	134473664	134497278
lnc-UCK1-5:4	1.22809e-07	NS	chr9	134473664	134497278
lnc-UCK1-5:5	1.22809e-07	NS	chr9	134473664	134497278
lnc-MOB1A-1:1	1.2274e-07	NS	chr2	74362541	74375039
lnc-GBP7-1:2	1.22725e-07	NS	chr1	89647455	89651081
lnc-PSMA1-3:3	1.22705e-07	NS	chr11	14515855	14521356
lnc-MCCC1-1:1	1.22617e-07	NS	chr3	182698646	182703735
lnc-MOB1A-1:2	1.22602e-07	NS	chr2	74362527	74375039
lnc-FBXO43-2:1	1.2253e-07	NS	chr8	101177453	101177706
lnc-CTNNA2-3:10	1.22529e-07	NS	chr2	81708863	81845361
lnc-ZNF408-5:3	1.2248e-07	NS	chr11	46639127	46651578
LINC00235:4	1.22349e-07	NS	chr16	574903	577355
lnc-ATAD2-1:2	1.22302e-07	NS	chr8	124510129	124513604
lnc-METTL25-4:2	1.22239e-07	NS	chr12	82262146	82262825
lnc-ZNF408-5:2	1.22215e-07	NS	chr11	46639094	46651572
LINC01697:27	1.22185e-07	NS	chr21	29420843	29502891
UGDH-AS1:2	1.22119e-07	NS	chr4	39529458	39596327
lnc-PSMA1-3:2	1.22061e-07	NS	chr11	14515862	14521392
lnc-ZNF613-5:4	1.21982e-07	NS	chr19	52511564	52527386
lnc-ZNF613-5:5	1.21982e-07	NS	chr19	52511564	52527386
lnc-MBOAT1-17:1	1.21942e-07	NS	chr6	19398528	19429231
lnc-ELL3-1:2	1.21877e-07	NS	chr15	44036010	44039292
MKLN1-AS:6	1.21827e-07	NS	chr7	131007561	131012486
lnc-NUDT4-10:3	1.21787e-07	NS	chr12	93484297	93501376
lnc-BORCS8-1:6	1.21687e-07	NS	chr19	19287712	19291410
RBM26-AS1:8	1.21628e-07	NS	chr13	79980482	79998463
LINC02262:4	1.21625e-07	NS	chr4	118235752	118281795
lnc-ATXN7L3B-2:2	1.21618e-07	NS	chr12	74310011	74313300
lnc-TNFSF4-3:4	1.21567e-07	NS	chr1	173392457	173446279
lnc-DIRC1-1:1	1.21544e-07	NS	chr2	189463517	189704171
lnc-ZNF85-5:1	1.2152e-07	NS	chr19	21143913	21146176
lnc-HIP1-1:5	1.21487e-07	NS	chr7	75140338	75157418
lnc-TMEM250-1:5	1.2141e-07	NS	chr9	139006426	139010709
COX10-AS1:3	1.21387e-07	NS	chr17	13936586	13972776
lnc-ICA1-3:1	1.21358e-07	NS	chr7	9136900	9229395
lnc-ICA1-3:3	1.21332e-07	NS	chr7	9136900	9229415
lnc-PROM1-4:2	1.21291e-07	NS	chr4	16204161	16227683
lnc-ICA1-3:2	1.21237e-07	NS	chr7	9136900	9229487
PLCE1-AS2:18	1.21212e-07	NS	chr10	95864188	95865112
lnc-RNF39-4:1	1.21206e-07	NS	chr6	29987546	30029417
lnc-C13orf42-4:2	1.21167e-07	NS	chr13	51997138	52026387
lnc-GUSB-3:2	1.21121e-07	NS	chr7	65584589	65629998
lnc-SNAPC5-5:1	1.21085e-07	NS	chr15	66797580	66815749
LINC02328:58	1.20766e-07	NS	chr14	86441877	86458852
lnc-CEBPD-13:1	1.20727e-07	NS	chr8	47722339	47730705
lnc-NKD2-3:1	1.20681e-07	NS	chr5	1043538	1045593
lnc-FHDC1-4:2	1.2055e-07	NS	chr4	153701260	153731538
LINC00882:24	1.20512e-07	NS	chr3	106557343	106562106
LINC00882:25	1.20512e-07	NS	chr3	106557343	106562106
lnc-SEPSECS-3:1	1.20403e-07	NS	chr4	25769205	25778341
lnc-HIP1-1:1	1.20402e-07	NS	chr7	75140250	75157484
lnc-PSMA1-2:4	1.20398e-07	NS	chr11	14535887	14541618
DPYD-IT1:1	1.20325e-07	NS	chr1	97859709	97885697
lnc-CDH9-2:5	1.20032e-07	NS	chr5	27406638	27410387
lnc-ADAMTS6-3:3	1.20027e-07	NS	chr5	64023497	64064446
lnc-CDH18-17:5	1.1989e-07	NS	chr5	18656988	18674504
lnc-CDH18-17:6	1.1989e-07	NS	chr5	18656988	18674504
lnc-ZNF415-4:3	1.19872e-07	NS	chr19	53589192	53606669
lnc-ZNF415-4:4	1.19836e-07	NS	chr19	53589309	53606666
lnc-ACADL-1:2	1.1979e-07	NS	chr2	211018906	211035318
MIR99AHG:94	1.19639e-07	NS	chr21	17792813	17909832
lnc-IAH1-2:15	1.19373e-07	NS	chr2	9696120	9708560
lnc-PABPC4-1:24	1.19347e-07	NS	chr1	39987951	40007432
LINC01249:8	1.19338e-07	NS	chr2	4654244	4681687
lnc-MRPL11-1:1	1.19332e-07	NS	chr11	66245190	66247704
TTC28-AS1:22	1.19169e-07	NS	chr22	28315505	28382217
lnc-MRPL11-1:14	1.18953e-07	NS	chr11	66245190	66247712
lnc-PABPC4-1:23	1.18853e-07	NS	chr1	39987951	40007513
lnc-CDK19-4:2	1.18657e-07	NS	chr6	110988636	111136407
lnc-PRSS27-4:4	1.18377e-07	NS	chr16	2720121	2732370
lnc-HSPB1-4:2	1.18316e-07	NS	chr7	75947565	75950819
COX10-AS1:23	1.18269e-07	NS	chr17	13932608	13972796
SRD5A3-AS1:22	1.18181e-07	NS	chr4	56233176	56248830
lnc-TOMM70-3:1	1.18042e-07	NS	chr3	100493447	100497471
lnc-CCDC82-4:1	1.18012e-07	NS	chr11	97933034	97940762
lnc-LRRC4C-9:1	1.18009e-07	NS	chr11	38610536	38624518
SRD5A3-AS1:23	1.17917e-07	NS	chr4	56233120	56248809
lnc-NDUFA7-1:2	1.17863e-07	NS	chr19	8376249	8381696
lnc-TUBA3C-15:1	1.17805e-07	NS	chr13	19466399	19469370
lnc-RAB20-3:3	1.17731e-07	NS	chr13	111329345	111365869
lnc-ERVV-1-11:1	1.17583e-07	NS	chr19	53485443	53488207
NRAV:6	1.17346e-07	NS	chr12	120918921	120933749
NRAV:8	1.17346e-07	NS	chr12	120918921	120933749
NRAV:9	1.17346e-07	NS	chr12	120918921	120933749
OIP5-AS1:12	1.17338e-07	NS	chr15	41576205	41590267
OIP5-AS1:32	1.17338e-07	NS	chr15	41576205	41590267
lnc-ARPC3-2:1	1.17329e-07	NS	chr12	110882687	110888227
lnc-ELOVL7-1:4	1.17307e-07	NS	chr5	60194140	60214386
lnc-ANKRD65-5:1	1.17121e-07	NS	chr1	1350694	1353042
lnc-SOCS6-16:2	1.17106e-07	NS	chr18	69477794	69500850
lnc-ELOVL7-1:3	1.17053e-07	NS	chr5	60194150	60214440
LINC01249:9	1.16989e-07	NS	chr2	4653686	4681680
lnc-MRPL11-1:10	1.16959e-07	NS	chr11	66245143	66247708
lnc-CCDC54-8:1	1.16927e-07	NS	chr3	106619914	106620812
LINC01781:12	1.16922e-07	NS	chr1	81001438	81119893
lnc-PDE3B-6:1	1.16913e-07	NS	chr11	14542047	14550703
lnc-SCARB2-2:9	1.16859e-07	NS	chr4	77057473	77068974
lnc-KLRB1-1:3	1.16829e-07	NS	chr12	9799146	9800584
lnc-TRDMT1-4:1	1.16796e-07	NS	chr10	17037900	17042395
LINC00383:3	1.16787e-07	NS	chr13	69796477	69896231
LINC00383:6	1.16785e-07	NS	chr13	69796477	69896233
EHD4-AS1:2	1.16645e-07	NS	chr15	42213614	42221484
lnc-C5orf63-4:1	1.1664e-07	NS	chr5	126234564	126250682
lnc-ZHX1-2:1	1.16613e-07	NS	chr8	124250808	124253595
lnc-SNRPN-8:137	1.16608e-07	NS	chr15	25355583	25361586
lnc-DCUN1D5-2:1	1.16474e-07	NS	chr11	103218671	103224037
lnc-JUN-2:7	1.16446e-07	NS	chr1	59348543	59351334
LINC-PINT:65	1.1643e-07	NS	chr7	130628926	130668864
LINC-PINT:23	1.16419e-07	NS	chr7	130628926	130668868
lnc-GSDME-10:1	1.16363e-07	NS	chr7	24881994	24888955
lnc-CENPL-7:2	1.16201e-07	NS	chr1	173769549	173793473
CCDC18-AS1:46	1.16109e-07	NS	chr1	93756121	93811991
CCDC18-AS1:47	1.16109e-07	NS	chr1	93756121	93811991
GMDS-DT:98	1.16106e-07	NS	chr6	2246045	2270247
lnc-SPAG16-1:1	1.16067e-07	NS	chr2	214032965	214038996
lnc-DHRS7-1:16	1.16002e-07	NS	chr14	60713276	60715707
lnc-PFDN2-1:1	1.16e-07	NS	chr1	161070345	161087845
lnc-ZNF320-1:10	1.15918e-07	NS	chr19	53379430	53398409
lnc-CYP7A1-9:1	1.1588e-07	NS	chr8	59323361	59323827
SRD5A3-AS1:24	1.15849e-07	NS	chr4	56232761	56248730
lnc-UNCX-3:14	1.15822e-07	NS	chr7	1200226	1203127
lnc-ADAMTS5-1:1	1.1567e-07	NS	chr21	28731203	28820898
STX18-AS1:12	1.15641e-07	NS	chr4	4543867	4562286
lnc-FGD6-2:2	1.15622e-07	NS	chr12	95415668	95467345
PCBP1-AS1:221	1.1551e-07	NS	chr2	70258765	70315340
MKLN1-AS:17	1.15429e-07	NS	chr7	131007340	131012538
LINC02293:17	1.15391e-07	NS	chr14	27278585	27289851
lnc-MYOM1-1:1	1.15391e-07	NS	chr18	3255435	3261848
lnc-MYOM1-1:7	1.15355e-07	NS	chr18	3255433	3261848
lnc-SLC38A11-2:1	1.1534e-07	NS	chr2	165685629	165688230
lnc-MOB3C-3:2	1.1533e-07	NS	chr1	47050218	47069918
lnc-ZNF415-4:1	1.15322e-07	NS	chr19	53588206	53606676
lnc-B3GNT10-21:8	1.15264e-07	NS	chr9	123605361	123613655
LINC02293:20	1.15177e-07	NS	chr14	27278622	27289909
lnc-DHRS7C-3:1	1.15155e-07	NS	chr17	9281205	9395182
lnc-KLK1-2:1	1.15119e-07	NS	chr19	51305245	51307851
lnc-RNF170-2:1	1.15052e-07	NS	chr8	42694350	42697931
lnc-AGTR1-3:1	1.14918e-07	NS	chr3	147810961	147845020
LNCPRESS2:6	1.14826e-07	NS	chr4	93183648	93198453
STX18-AS1:4	1.14568e-07	NS	chr4	4543869	4562286
LINC02293:15	1.14477e-07	NS	chr14	27278553	27289909
LINC02293:16	1.14477e-07	NS	chr14	27278553	27289909
lnc-ZNF131-2:16	1.14449e-07	NS	chr5	43068066	43080115
lnc-SUMF2-16:1	1.14443e-07	NS	chr7	56643937	56665782
lnc-B3GNT10-21:9	1.14395e-07	NS	chr9	123605361	123613718
lnc-MTFR2-1:2	1.14165e-07	NS	chr6	136568599	136571437
lnc-CCDC51-1:1	1.14101e-07	NS	chr3	48482188	48488060
lnc-CSRNP2-1:8	1.1383e-07	NS	chr12	51470351	51477379
lnc-DHRS7-1:8	1.13716e-07	NS	chr14	60713638	60716496
lnc-DHRS7-1:9	1.13716e-07	NS	chr14	60713638	60716496
LINC00665:28	1.13715e-07	NS	chr19	36803968	36822655
lnc-CANX-1:6	1.13526e-07	NS	chr5	179085265	179091431
lnc-SUN3-4:1	1.13314e-07	NS	chr7	47849007	47849360
LINC02326:3	1.13305e-07	NS	chr14	29445041	29448130
lnc-PLA2G4A-19:2	1.13282e-07	NS	chr1	187997091	188334744
lnc-MARCKS-18:1	1.13267e-07	NS	chr6	113543367	113545274
lnc-ZNF669-2:1	1.13227e-07	NS	chr1	247301965	247335305
lnc-NUBPL-1:1	1.13202e-07	NS	chr14	31889491	31909155
lnc-ATP6V1E2-8:1	1.13148e-07	NS	chr2	46808413	46844251
lnc-CANX-1:5	1.12958e-07	NS	chr5	179085236	179091433
lnc-MRPL3-2:5	1.12898e-07	NS	chr3	131093602	131100378
lnc-FANCC-9:2	1.1279e-07	NS	chr9	97691049	97699915
lnc-CNPY2-4:3	1.12782e-07	NS	chr12	56680022	56694120
lnc-SLIT2-4:1	1.12782e-07	NS	chr4	20002916	20005576
lnc-LRRFIP2-2:5	1.12639e-07	NS	chr3	37190417	37217548
lnc-DDB1-3:1	1.12613e-07	NS	chr11	61035063	61037505
lnc-CNPY2-4:4	1.12604e-07	NS	chr12	56680050	56694117
lnc-HEYL-5:1	1.1254e-07	NS	chr1	40030970	40034080
SRD5A3-AS1:20	1.12537e-07	NS	chr4	56233178	56249617
lnc-HAGH-2:1	1.12453e-07	NS	chr16	1887684	1891908
lnc-CNPY2-4:2	1.12423e-07	NS	chr12	56679943	56694175
LINC01697:24	1.12393e-07	NS	chr21	29420732	29509928
LINC01697:25	1.1239e-07	NS	chr21	29420732	29509930
LINC01697:23	1.12378e-07	NS	chr21	29420722	29509930
TP53TG1:9	1.12299e-07	NS	chr7	86970717	86974831
MIR4500HG:9	1.12298e-07	NS	chr13	88079454	88099490
lnc-NXPH2-3:1	1.12234e-07	NS	chr2	139175853	139259268
lnc-CREB3L4-4:2	1.12084e-07	NS	chr1	153950452	153952165
lnc-SYNM-9:1	1.1194e-07	NS	chr15	99219749	99225109
lnc-MTRNR2L8-3:1	1.11929e-07	NS	chr11	10014558	10066153
lnc-NXPH2-3:7	1.11914e-07	NS	chr2	139175853	139259265
lnc-ATOH7-3:2	1.11907e-07	NS	chr10	69826938	69834614
lnc-GNAI3-2:1	1.11852e-07	NS	chr1	110087932	110089881
ARF4-AS1:9	1.11798e-07	NS	chr3	57583467	57595435
OIP5-AS1:33	1.11683e-07	NS	chr15	41576205	41590979
lnc-PLA2G4A-19:3	1.11548e-07	NS	chr1	187997091	188339994
OIP5-AS1:4	1.11547e-07	NS	chr15	41576187	41590979
lnc-PLGRKT-5:1	1.11468e-07	NS	chr9	5566726	5618983
lnc-KRTAP5-11-2:1	1.11457e-07	NS	chr11	71383720	71421627
THAP7-AS1:5	1.11311e-07	NS	chr22	21356769	21357326
lnc-RFPL4B-4:1	1.10989e-07	NS	chr6	113201573	113204294
LINC00665:27	1.10931e-07	NS	chr19	36803499	36822655
lnc-PRC1-1:2	1.10836e-07	NS	chr15	91494011	91498459
LINC01903:3	1.10795e-07	NS	chr18	65475741	65482059
LINC01541:4	1.10753e-07	NS	chr18	69187484	69246173
SNHG5:17	1.10668e-07	NS	chr6	86375359	86388154
lnc-MANSC4-1:2	1.10596e-07	NS	chr12	27928014	27933186
TP53TG1:3	1.10478e-07	NS	chr7	86970290	86974852
lnc-MMP16-4:2	1.10449e-07	NS	chr8	89818677	90190568
lnc-CSRNP2-1:7	1.1036e-07	NS	chr12	51470198	51477447
lnc-SMYD3-6:2	1.10314e-07	NS	chr1	245912652	246021949
lnc-APOL1-1:9	1.10308e-07	NS	chr22	36784638	36810928
SNHG5:19	1.10269e-07	NS	chr6	86375489	86388149
LINC01541:1	1.10183e-07	NS	chr18	69187199	69246192
LINC01541:3	1.10183e-07	NS	chr18	69187199	69246192
LINC01541:2	1.10179e-07	NS	chr18	69187197	69246192
lnc-TRIM59-5:1	1.10178e-07	NS	chr3	159976206	159995266
SRD5A3-AS1:19	1.10145e-07	NS	chr4	56233176	56249972
lnc-CTNNA2-3:3	1.10126e-07	NS	chr2	81708860	82049605
lnc-PABPC4L-9:2	1.09962e-07	NS	chr4	135176327	135248625
COX10-AS1:18	1.09947e-07	NS	chr17	13929566	13972796
COX10-AS1:21	1.09947e-07	NS	chr17	13929566	13972796
COX10-AS1:22	1.09947e-07	NS	chr17	13929566	13972796
SNHG5:37	1.09909e-07	NS	chr6	86370709	86388451
SNHG5:6	1.09909e-07	NS	chr6	86370709	86388451
lnc-IRF4-2:6	1.09804e-07	NS	chr6	693211	693721
lnc-TFPI-1:4	1.09793e-07	NS	chr2	188293063	188312873
lnc-CCDC47-1:1	1.09657e-07	NS	chr17	61805271	61819178
lnc-PRPF40B-1:3	1.09656e-07	NS	chr12	49962000	49977047
lnc-CTNNA2-3:12	1.0964e-07	NS	chr2	81708863	82077569
lnc-ZNF613-7:2	1.09626e-07	NS	chr19	52552259	52553007
lnc-ZNF251-1:1	1.09609e-07	NS	chr8	145979065	145981802
lnc-ZNF814-1:3	1.09548e-07	NS	chr19	58379903	58400442
lnc-MRPL11-1:3	1.09529e-07	NS	chr11	66244963	66247702
lnc-IAH1-2:11	1.09522e-07	NS	chr2	9696017	9716159
lnc-PTBP3-6:1	1.09504e-07	NS	chr9	114842353	114867238
lnc-APOL1-1:5	1.09471e-07	NS	chr22	36784437	36810928
LINC02172:4	1.09463e-07	NS	chr4	138466884	138524584
lnc-ICA1-3:5	1.09379e-07	NS	chr7	9150861	9229487
lnc-RIPK1-8:11	1.09357e-07	NS	chr6	3020387	3022984
LINC02228:5	1.09326e-07	NS	chr5	25101126	25190766
lnc-SHPRH-5:3	1.0929e-07	NS	chr6	147123930	147124845
SRD5A3-AS1:18	1.0928e-07	NS	chr4	56233120	56250049
lnc-MRPL39-30:1	1.09279e-07	NS	chr21	24449354	24482526
lnc-NAPEPLD-5:7	1.09133e-07	NS	chr7	102879271	102918526
LINC02482:17	1.09022e-07	NS	chr4	6671954	6675623
lnc-TMEM132B-4:10	1.08974e-07	NS	chr12	126652780	126656212
LINC02228:3	1.08963e-07	NS	chr5	25101126	25191065
lnc-VEPH1-2:1	1.08923e-07	NS	chr3	156870528	156877230
COX10-AS1:4	1.0892e-07	NS	chr17	13932608	13972775
lnc-IER3IP1-1:1	1.08817e-07	NS	chr18	44660789	44676871
lnc-MUC5B-3:1	1.08742e-07	NS	chr11	1287574	1288512
lnc-CHD1L-5:7	1.08731e-07	NS	chr1	146644892	146648626
lnc-PRL-16:1	1.08705e-07	NS	chr6	22211558	22222873
lnc-NEDD8-MDP1-1:1	1.08677e-07	NS	chr14	24695810	24701561
lnc-INO80C-1:12	1.08617e-07	NS	chr18	33034616	33047045
LINC02347:24	1.08597e-07	NS	chr12	126954226	126955331
lnc-ELMOD2-1:1	1.08585e-07	NS	chr4	141633321	141637235
LINC02328:59	1.08581e-07	NS	chr14	86444095	86462975
lnc-ERVV-1-2:1	1.08558e-07	NS	chr19	53300916	53343520
lnc-TUBA3E-1:4	1.0853e-07	NS	chr2	130913599	130939168
LINC01376:6	1.08478e-07	NS	chr2	19167728	19226726
lnc-ATAD5-9:22	1.08445e-07	NS	chr17	29093520	29114729
TTC28-AS1:45	1.08371e-07	NS	chr22	28315487	28366423
CCDC18-AS1:18	1.08279e-07	NS	chr1	93802948	93811306
lnc-FAM71E1-2:12	1.08259e-07	NS	chr19	50983375	50986608
LINC01761:3	1.08225e-07	NS	chr1	95940292	95944912
lnc-NR5A2-6:1	1.08197e-07	NS	chr1	200306998	200307303
lnc-LRFN5-6:5	1.08074e-07	NS	chr14	41099212	41374718
lnc-EFNB2-5:1	1.0794e-07	NS	chr13	105599343	105607681
lnc-TUBB2A-9:1	1.07937e-07	NS	chr6	3104656	3118831
lnc-LRFN5-6:3	1.07883e-07	NS	chr14	41099212	41375206
lnc-PDCD6IP-4:1	1.07728e-07	NS	chr3	34250443	34253924
lnc-PDCD6IP-4:2	1.07728e-07	NS	chr3	34250443	34253924
lnc-S1PR1-2:1	1.07637e-07	NS	chr1	101616108	101630276
lnc-ZNF18-1:1	1.07568e-07	NS	chr17	11857205	11880911
lnc-ALX4-7:2	1.07559e-07	NS	chr11	43350840	43381056
lnc-TOMM20-7:2	1.07548e-07	NS	chr1	235145682	235147709
lnc-TRABD2A-5:3	1.07519e-07	NS	chr2	85185107	85198128
lnc-LRFN5-6:6	1.07458e-07	NS	chr14	41099212	41376298
lnc-ESR1-2:1	1.07435e-07	NS	chr6	152723532	152726101
lnc-JPH3-8:1	1.07085e-07	NS	chr16	87985072	87990675
PCBP1-AS1:9	1.07082e-07	NS	chr2	70223934	70315686
PCBP1-AS1:219	1.07069e-07	NS	chr2	70223934	70315697
lnc-DTWD2-1:5	1.07e-07	NS	chr5	118359905	118401260
lnc-PTDSS1-1:2	1.06958e-07	NS	chr8	97247879	97251544
lnc-PTDSS1-1:3	1.06958e-07	NS	chr8	97247879	97251544
lnc-PTDSS1-1:4	1.06958e-07	NS	chr8	97247879	97251544
lnc-COX7C-11:1	1.06855e-07	NS	chr5	85698282	85698778
LINC01688:11	1.06838e-07	NS	chr1	182683445	182683679
lnc-NFU1-2:1	1.0681e-07	NS	chr2	69590742	69614382
lnc-UBP1-1:1	1.06798e-07	NS	chr3	33458284	33482863
PCBP1-AS1:8	1.06706e-07	NS	chr2	70223903	70315978
lnc-ZNF626-1:2	1.06699e-07	NS	chr19	20736597	20844377
lnc-SORCS3-5:5	1.06695e-07	NS	chr10	107944142	107959138
lnc-ZNF626-1:1	1.06687e-07	NS	chr19	20736597	20844389
PCBP1-AS1:7	1.06666e-07	NS	chr2	70223985	70316095
LINC01224:36	1.06647e-07	NS	chr19	23444156	23457049
lnc-PLA2G4A-19:4	1.06616e-07	NS	chr1	187997091	188355856
PCBP1-AS1:10	1.06535e-07	NS	chr2	70223886	70315640
LINC00665:3	1.06355e-07	NS	chr19	36803698	36822644
lnc-SALL2-2:3	1.0635e-07	NS	chr14	21911320	21924249
PCBP1-AS1:6	1.06327e-07	NS	chr2	70223934	70316338
lnc-LRRC23-1:2	1.0628e-07	NS	chr12	6982816	6984886
lnc-SLC22A5-6:5	1.06118e-07	NS	chr5	131746680	131811702
lnc-EPRS-2:1	1.05955e-07	NS	chr1	220231102	220263191
lnc-S1PR1-2:3	1.0594e-07	NS	chr1	101616108	101630503
lnc-HSPA4-7:2	1.05882e-07	NS	chr5	132299516	132299856
lnc-PLCXD3-3:1	1.05836e-07	NS	chr5	41749628	41794745
OIP5-AS1:6	1.0581e-07	NS	chr15	41576200	41591794
OIP5-AS1:7	1.05803e-07	NS	chr15	41576200	41591795
lnc-MBD2-7:2	1.05783e-07	NS	chr18	51793597	51796433
lnc-CLEC2D-8:7	1.05782e-07	NS	chr12	9800531	9809871
lnc-ANKRD22-2:1	1.05738e-07	NS	chr10	90741161	90742712
lnc-SLC22A5-6:2	1.05711e-07	NS	chr5	131746464	131811736
lnc-GFRA3-1:5	1.057e-07	NS	chr5	137627771	137664195
lnc-KBTBD4-4:1	1.05693e-07	NS	chr11	47491882	47574688
lnc-SERPINB3-3:4	1.05659e-07	NS	chr18	62539153	62576774
lnc-ZNF345-29:2	1.05592e-07	NS	chr19	37288417	37319177
lnc-SLC22A5-6:1	1.0549e-07	NS	chr5	131746327	131811736
lnc-IFIT2-1:1	1.05446e-07	NS	chr10	91043393	91051748
lnc-PDLIM4-3:1	1.05407e-07	NS	chr5	131535148	131539180
APTR:23	1.05387e-07	NS	chr7	77305125	77325583
lnc-TLK1-7:1	1.05386e-07	NS	chr2	172180752	172291298
lnc-SELENOF-14:1	1.0528e-07	NS	chr1	88270968	88274055
lnc-DUSP15-2:1	1.05263e-07	NS	chr20	30532758	30539883
lnc-REEP3-2:3	1.05263e-07	NS	chr10	66451212	66452732
lnc-ZNF273-4:3	1.05236e-07	NS	chr7	64498739	64535086
lnc-TAS2R1-3:1	1.05232e-07	NS	chr5	9519964	9523290
lnc-FOXA1-1:2	1.052e-07	NS	chr14	38025362	38028689
lnc-C12orf74-1:2	1.05196e-07	NS	chr12	92950880	93023896
lnc-NMRK2-5:2	1.05096e-07	NS	chr19	4035610	4037180
lnc-SSBP2-5:10	1.05083e-07	NS	chr5	80716253	80739092
lnc-ZNF345-29:9	1.05075e-07	NS	chr19	37288419	37328495
ARRDC1-AS1:5	1.05066e-07	NS	chr9	140509783	140512981
lnc-TRIM37-1:1	1.05037e-07	NS	chr17	57189303	57232621
lnc-REG1B-4:1	1.04947e-07	NS	chr2	78825036	78826532
lnc-REG3G-1:1	1.04947e-07	NS	chr2	78825036	78826532
lnc-CD320-2:2	1.04903e-07	NS	chr19	8375388	8384444
RNASEH1-AS1:21	1.04884e-07	NS	chr2	3606060	3615213
lnc-GJE1-2:2	1.04764e-07	NS	chr6	141768146	141772155
lnc-LARP1B-1:21	1.04639e-07	NS	chr4	129209397	129224143
lnc-U2AF1-1:1	1.04615e-07	NS	chr21	44517731	44527634
lnc-ZNF415-4:6	1.04567e-07	NS	chr19	53588413	53606631
KDM4A-AS1:8	1.04547e-07	NS	chr1	44160517	44173009
lnc-ZNF726-1:4	1.04543e-07	NS	chr19	24216250	24249490
lnc-SPRY2-132:4	1.04475e-07	NS	chr13	80615883	80648666
lnc-SPRY2-132:3	1.04376e-07	NS	chr13	80615878	80648692
SMIM15-AS1:25	1.04363e-07	NS	chr5	60458324	60476338
lnc-ZNF726-1:2	1.04354e-07	NS	chr19	24216246	24249546
PCDH9-AS2:1	1.04325e-07	NS	chr13	67399300	67489163
HDAC2-AS2:95	1.04167e-07	NS	chr6	114316407	114317079
lnc-RARRES2-3:2	1.04093e-07	NS	chr7	150076837	150081064
lnc-ZNF599-5:1	1.03955e-07	NS	chr19	35224207	35225092
lnc-MRPL11-1:6	1.0395e-07	NS	chr11	66244816	66247702
lnc-CDH6-18:2	1.03938e-07	NS	chr5	28524292	28602704
lnc-CSNK1G1-1:5	1.03883e-07	NS	chr15	64592805	64665964
lnc-ZNF726-1:3	1.0384e-07	NS	chr19	24216246	24249711
lnc-CDH6-18:1	1.03807e-07	NS	chr5	28524292	28602803
USP3-AS1:16	1.03776e-07	NS	chr15	63836445	63881253
USP3-AS1:15	1.03774e-07	NS	chr15	63836445	63881254
lnc-MRPL11-1:13	1.03591e-07	NS	chr11	66244816	66247712
lnc-DDX60-2:1	1.03581e-07	NS	chr4	169279211	169282590
lnc-CSNK1G1-1:2	1.03448e-07	NS	chr15	64592513	64665980
lnc-BET1-5:1	1.03373e-07	NS	chr7	93809544	93812746
lnc-GLUD1-10:1	1.03352e-07	NS	chr10	89146310	89157437
lnc-ELOVL7-1:2	1.03329e-07	NS	chr5	60199186	60240878
lnc-SMARCA5-4:13	1.03292e-07	NS	chr4	144859019	144903069
lnc-ADGRL4-13:1	1.03268e-07	NS	chr1	80773250	80822636
lnc-MRPL11-1:12	1.03164e-07	NS	chr11	66244804	66247712
lnc-DCAF1-1:1	1.03109e-07	NS	chr3	51428781	51431933
lnc-RBM18-1:2	1.03042e-07	NS	chr9	125001833	125027143
PCBP1-AS1:304	1.03035e-07	NS	chr2	70236589	70241927
PCBP1-AS1:305	1.03035e-07	NS	chr2	70236589	70241927
LINC01224:52	1.03012e-07	NS	chr19	23443631	23456979
lnc-CTNNA2-3:1	1.02954e-07	NS	chr2	82049488	82077656
lnc-MPLKIP-13:1	1.02839e-07	NS	chr7	39779299	39795363
LINC01224:40	1.02827e-07	NS	chr19	23443665	23457037
lnc-ZNF91-1:22	1.02775e-07	NS	chr19	23708875	23710821
lnc-SOCS6-16:1	1.02732e-07	NS	chr18	69477794	69504076
COX10-AS1:5	1.02715e-07	NS	chr17	13931924	13972765
lnc-ADAMTS1-2:1	1.02701e-07	NS	chr21	28290241	28292870
LIX1L-AS1:37	1.02645e-07	NS	chr1	145486033	145507466
lnc-PDIA2-1:1	1.02612e-07	NS	chr16	372241	382961
lnc-MRPL35-1:5	1.0255e-07	NS	chr2	86422788	86426435
lnc-MOB1A-2:5	1.02283e-07	NS	chr2	74386195	74405993
lnc-SYTL3-1:1	1.02085e-07	NS	chr6	159301276	159315235
lnc-LAMB2-2:1	1.02071e-07	NS	chr3	49155397	49158101
lnc-FGF9-16:1	1.01986e-07	NS	chr13	22970934	22975013
LINC01224:42	1.01837e-07	NS	chr19	23443532	23457034
lnc-USP33-1:1	1.01813e-07	NS	chr1	78098996	78149088
lnc-HIP1-1:2	1.01791e-07	NS	chr7	75137068	75157453
LINC01224:49	1.01784e-07	NS	chr19	23443493	23457002
DDX11-AS1:4	1.01678e-07	NS	chr12	31203849	31213684
LINC01132:4	1.01563e-07	NS	chr1	234861144	234872467
lnc-PSMA1-3:4	1.01535e-07	NS	chr11	14515805	14521212
COX10-AS1:17	1.01512e-07	NS	chr17	13925974	13972796
lnc-CTNNA2-3:2	1.01484e-07	NS	chr2	82049487	82078063
lnc-IKZF1-8:1	1.01351e-07	NS	chr7	50709333	50711405
TMCC1-AS1:9	1.01275e-07	NS	chr3	129612707	129624704
lnc-CNPY2-4:5	1.01271e-07	NS	chr12	56680065	56694067
lnc-HIP1-1:6	1.01216e-07	NS	chr7	75137068	75157381
lnc-POLE2-6:1	1.01199e-07	NS	chr14	50312856	50319526
LINC01224:35	1.01177e-07	NS	chr19	23443460	23457050
lnc-ADIRF-1:4	1.01135e-07	NS	chr10	88752162	88769960
LINC00448:2	1.01079e-07	NS	chr13	63246417	63370825
lnc-IL4R-2:13	1.01078e-07	NS	chr16	27280189	27282880
lnc-TRABD2A-5:8	1.01047e-07	NS	chr2	85185107	85197804
lnc-NUDT12-7:3	1.01036e-07	NS	chr5	104582012	104728989
lnc-PTPN9-1:4	1.01005e-07	NS	chr15	75819519	75893525
lnc-PTPN9-1:2	1.01003e-07	NS	chr15	75819519	75893527
lnc-PTPN9-1:3	1.01003e-07	NS	chr15	75819519	75893527
lnc-PTPN9-1:1	1.00937e-07	NS	chr15	75819490	75893546
lnc-ZNF91-1:19	1.00933e-07	NS	chr19	23708437	23748325
lnc-ZNF345-29:11	1.00889e-07	NS	chr19	37288444	37319032
SRD5A3-AS1:17	1.00834e-07	NS	chr4	56233120	56251467
lnc-CCDC59-4:1	1.00699e-07	NS	chr12	82950643	82954933
lnc-GPC5-6:1	1.00682e-07	NS	chr13	94162970	94166198
LINC01032:7	1.00668e-07	NS	chr1	192904812	192916494
lnc-TTC30B-1:8	1.00646e-07	NS	chr2	178151761	178203427
LINC02100:19	1.00583e-07	NS	chr5	18717479	18746311
LINC02100:20	1.00583e-07	NS	chr5	18717479	18746311
TP53TG1:16	1.00573e-07	NS	chr7	86970785	86974802
lnc-TBX20-3:2	1.00503e-07	NS	chr7	35119600	35201687
lnc-GLT1D1-8:1	1.00488e-07	NS	chr12	129946222	129953188
lnc-USP10-3:1	1.00482e-07	NS	chr16	84696933	84700665
lnc-B3GNT10-21:10	1.0042e-07	NS	chr9	123605361	123614881
lnc-CILP-1:1	1.00258e-07	NS	chr15	65526817	65540781
lnc-SERPINI1-1:1	1.00227e-07	NS	chr3	167582636	167584402
lnc-CDH8-3:3	1.00187e-07	NS	chr16	60520722	60557154
lnc-MYOM1-1:8	1.00078e-07	NS	chr18	3255433	3261828
lnc-SNRPN-8:138	1e-07	NS	chr15	25355629	25362629
PCDH9-AS2:2	9.99393e-08	NS	chr13	67433129	67489163
lnc-NDUFB1-1:2	9.98544e-08	NS	chr14	92524895	92572965
lnc-NDUFB1-1:3	9.98544e-08	NS	chr14	92524895	92572965
lnc-NDUFB1-1:4	9.98544e-08	NS	chr14	92524895	92572965
lnc-NDUFB1-1:5	9.98544e-08	NS	chr14	92524895	92572965
lnc-LIN7A-1:1	9.98104e-08	NS	chr12	80977461	80987480
lnc-STIP1-1:1	9.97783e-08	NS	chr11	63952208	63956718
lnc-CIP2A-1:2	9.97375e-08	NS	chr3	108303706	108308278
SRD5A3-AS1:15	9.96284e-08	NS	chr4	56233183	56251752
SRD5A3-AS1:13	9.94677e-08	NS	chr4	56233176	56251775
SRD5A3-AS1:14	9.94677e-08	NS	chr4	56233176	56251775
lnc-ABCA8-2:2	9.94385e-08	NS	chr17	66789689	66793963
SRD5A3-AS1:12	9.94303e-08	NS	chr4	56233176	56251782
LINC02263:25	9.92414e-08	NS	chr4	118282555	118293891
lnc-TFEC-14:1	9.91957e-08	NS	chr7	114776528	114777274
LINC01673:8	9.91886e-08	NS	chr21	29010981	29044503
lnc-B3GNT10-21:4	9.91881e-08	NS	chr9	123605319	123616651
lnc-CBY3-1:2	9.90878e-08	NS	chr5	179089655	179105550
SRD5A3-AS1:11	9.90788e-08	NS	chr4	56233120	56251792
lnc-PABPC4-1:22	9.9012e-08	NS	chr1	39987951	40011433
DUBR:15	9.89647e-08	NS	chr3	106967129	106970413
lnc-CXCL16-3:2	9.89488e-08	NS	chr17	4594296	4607424
lnc-GCSH-4:2	9.89273e-08	NS	chr16	81343349	81348383
lnc-NR1I2-1:19	9.8898e-08	NS	chr3	119814095	119817634
SRD5A3-AS1:10	9.88618e-08	NS	chr4	56233120	56251833
LINC02263:24	9.87969e-08	NS	chr4	118282504	118293891
lnc-ARHGEF5-6:1	9.86863e-08	NS	chr7	144533198	144536319
lnc-FAM208B-5:1	9.84683e-08	NS	chr10	5855947	5856404
lnc-SLC16A8-1:1	9.84428e-08	NS	chr22	38453186	38469947
lnc-SEPT14-5:1	9.84317e-08	NS	chr7	55750467	55780945
lnc-NUDT12-10:1	9.83425e-08	NS	chr5	102442267	102455842
LINC00702:10	9.83046e-08	NS	chr10	4278930	4285949
lnc-MFSD4A-1:1	9.82895e-08	NS	chr1	205685227	205719310
OLMALINC:2	9.82784e-08	NS	chr10	102123346	102138100
THUMPD3-AS1:52	9.8264e-08	NS	chr3	9420805	9439123
lnc-PEX6-3:1	9.82198e-08	NS	chr6	42895831	42897460
lnc-CHODL-10:1	9.81592e-08	NS	chr21	22504128	22715010
GCC2-AS1:5	9.80682e-08	NS	chr2	109133730	109150657
lnc-ZNF780B-3:7	9.80059e-08	NS	chr19	40553187	40562013
LINC02263:23	9.80051e-08	NS	chr4	118282494	118293973
lnc-DHX38-27:1	9.79614e-08	NS	chr16	72699031	72760790
lnc-CELF6-1:2	9.77129e-08	NS	chr15	72642920	72668761
lnc-ERV3-1-10:18	9.76711e-08	NS	chr7	65179585	65215911
LINC02021:10	9.75149e-08	NS	chr3	129831392	129838273
lnc-RAP1GDS1-5:1	9.74998e-08	NS	chr4	98041851	98056210
SRD5A3-AS1:16	9.7471e-08	NS	chr4	56232767	56251747
lnc-C11orf16-1:2	9.74184e-08	NS	chr11	8950447	8954553
lnc-NAALADL2-1:17	9.74026e-08	NS	chr3	174452689	174455769
lnc-P4HA3-2:2	9.73991e-08	NS	chr11	73850862	73882043
lnc-CLEC2D-8:6	9.73704e-08	NS	chr12	9800514	9811010
lnc-C2orf80-1:1	9.73268e-08	NS	chr2	209115984	209119837
lnc-PABPC4-1:21	9.72478e-08	NS	chr1	39987951	40011859
lnc-APOL1-1:6	9.71264e-08	NS	chr22	36784437	36814295
LINC01435:8	9.70332e-08	NS	chr10	109800138	109809104
lnc-SCTR-2:7	9.6911e-08	NS	chr2	120515581	120517232
LIX1L-AS1:36	9.6848e-08	NS	chr1	145484750	145507466
SNHG5:29	9.68174e-08	NS	chr6	86368824	86388965
SNHG5:30	9.68174e-08	NS	chr6	86368824	86388965
lnc-BORA-31:2	9.67925e-08	NS	chr13	68599997	68628150
lnc-BORA-31:1	9.67891e-08	NS	chr13	68599996	68628150
LINC01224:45	9.67833e-08	NS	chr19	23442823	23457030
lnc-FBXO36-5:2	9.66348e-08	NS	chr2	230195958	230200356
ZNF433-AS1:27	9.66334e-08	NS	chr19	12098470	12106490
lnc-ATP6V1G3-4:10	9.66321e-08	NS	chr1	198869539	198906535
LINC01224:38	9.65319e-08	NS	chr19	23442802	23457046
lnc-CNOT1-3:1	9.65251e-08	NS	chr16	58545857	58550001
lnc-NEIL3-6:1	9.64754e-08	NS	chr4	178363712	178387034
lnc-SCD-7:2	9.6453e-08	NS	chr10	101945938	101958089
lnc-CNPY2-4:1	9.63855e-08	NS	chr12	56677575	56694175
SNHG20:10	9.6231e-08	NS	chr17	75084830	75091065
SNHG20:8	9.6231e-08	NS	chr17	75084830	75091065
LINC00665:26	9.59585e-08	NS	chr19	36800510	36822655
FAM225A:4	9.59551e-08	NS	chr9	115875352	115882126
lnc-FAM186B-3:1	9.5943e-08	NS	chr12	49952795	49961915
GMDS-DT:106	9.59397e-08	NS	chr6	2246086	2270247
LINC00971:1	9.59268e-08	NS	chr3	84917278	84930830
LINC01224:34	9.58455e-08	NS	chr19	23442707	23457053
lnc-OTOL1-4:1	9.58445e-08	NS	chr3	164078867	164137295
lnc-BCL11B-7:1	9.58395e-08	NS	chr14	98252901	98255593
lnc-SRSF2-6:1	9.5816e-08	NS	chr17	75084810	75091072
lnc-SLITRK5-23:1	9.57075e-08	NS	chr13	89943541	89985335
lnc-IFT80-4:9	9.56554e-08	NS	chr3	160021731	160037935
lnc-ERV3-1-10:11	9.5566e-08	NS	chr7	65180471	65215902
lnc-ATP6V1G3-4:8	9.55576e-08	NS	chr1	198869146	198906558
lnc-NDUFS6-17:1	9.55389e-08	NS	chr5	1576658	1589480
lnc-CDC27-7:2	9.55123e-08	NS	chr17	45219209	45266627
lnc-PIEZO2-14:3	9.55101e-08	NS	chr18	9588076	9614513
lnc-LRRTM2-4:1	9.54761e-08	NS	chr5	138287509	138378359
SRD5A3-AS1:9	9.53756e-08	NS	chr4	56233176	56252573
lnc-ROPN1B-2:6	9.53678e-08	NS	chr3	125803057	125806727
lnc-ROPN1B-2:7	9.53678e-08	NS	chr3	125803057	125806727
lnc-A1BG-2:8	9.53008e-08	NS	chr19	58817327	58838607
lnc-A1BG-2:9	9.53008e-08	NS	chr19	58817327	58838607
SRD5A3-AS1:21	9.52332e-08	NS	chr4	56230137	56249563
LINC00665:8	9.51335e-08	NS	chr19	36803962	36822620
lnc-SLITRK5-23:2	9.51203e-08	NS	chr13	89943542	89985594
lnc-ELL2-3:1	9.51021e-08	NS	chr5	95117039	95157995
CFLAR-AS1:2	9.5064e-08	NS	chr2	202005011	202022515
CFLAR-AS1:3	9.5064e-08	NS	chr2	202005011	202022515
SNHG20:5	9.50269e-08	NS	chr17	75084754	75091068
lnc-ZNF33B-4:15	9.49848e-08	NS	chr10	43018630	43046266
SNHG20:6	9.49668e-08	NS	chr17	75084754	75091072
lnc-ZNF566-2:2	9.49377e-08	NS	chr19	36947361	36980804
LINC02228:4	9.49235e-08	NS	chr5	25087558	25190799
CFLAR-AS1:1	9.48959e-08	NS	chr2	202005011	202022546
CFLAR-AS1:28	9.48959e-08	NS	chr2	202005011	202022546
TMCC1-AS1:4	9.48477e-08	NS	chr3	129612714	129625155
FAM225A:3	9.48075e-08	NS	chr9	115875352	115882208
SNHG20:4	9.45776e-08	NS	chr17	75084724	75091068
LINC02055:18	9.44868e-08	NS	chr8	137542812	137576150
lnc-CHD2-10:1	9.4442e-08	NS	chr15	93315693	93324725
lnc-TMEM196-3:2	9.44297e-08	NS	chr7	20209850	20256975
lnc-RIT2-2:7	9.44206e-08	NS	chr18	39093651	39100641
TMCC1-AS1:5	9.43239e-08	NS	chr3	129612724	129624704
lnc-PHF3-4:1	9.42689e-08	NS	chr6	66844837	66886208
lnc-SP110-8:5	9.42385e-08	NS	chr2	231349089	231378005
lnc-AARS-1:8	9.42291e-08	NS	chr16	70367685	70380664
lnc-AGBL4-8:2	9.40857e-08	NS	chr1	48877135	48917258
lnc-PABPC4-1:12	9.408e-08	NS	chr1	39987316	40012029
lnc-PABPC4-1:13	9.408e-08	NS	chr1	39987316	40012029
lnc-FMN2-6:1	9.40578e-08	NS	chr1	239654214	239663251
lnc-HIBCH-1:1	9.40165e-08	NS	chr2	191383461	191399054
lnc-CD47-7:1	9.3985e-08	NS	chr3	106967220	106970678
MIR99AHG:100	9.39761e-08	NS	chr21	17994100	18015382
LINC02263:21	9.39536e-08	NS	chr4	118281780	118293754
lnc-MYOM1-1:2	9.39408e-08	NS	chr18	3255433	3261820
lnc-DCDC1-5:4	9.38685e-08	NS	chr11	31477859	31531125
lnc-B3GNT10-21:14	9.38552e-08	NS	chr9	123605377	123614881
lnc-CENPT-1:12	9.37969e-08	NS	chr16	67863851	67867849
SRD5A3-AS1:8	9.37468e-08	NS	chr4	56233120	56252854
lnc-FPGT-5:2	9.36914e-08	NS	chr1	73240953	73256963
LINC02232:34	9.36276e-08	NS	chr4	65792315	65803551
FAM225A:1	9.35386e-08	NS	chr9	115875175	115882124
lnc-LRRTM1-2:7	9.35144e-08	NS	chr2	80813393	80832759
FAM225A:2	9.35117e-08	NS	chr9	115875175	115882126
lnc-FMN2-6:2	9.34579e-08	NS	chr1	239654320	239663415
GMDS-DT:103	9.34415e-08	NS	chr6	2246059	2306439
lnc-TRIQK-5:1	9.33908e-08	NS	chr8	93735251	93737339
lnc-INPP4B-2:4	9.33194e-08	NS	chr4	144094548	144106014
lnc-ZNF681-2:1	9.33076e-08	NS	chr19	24101882	24140732
ZFPM2-AS1:15	9.32981e-08	NS	chr8	106797020	106803451
ZFPM2-AS1:16	9.32981e-08	NS	chr8	106797020	106803451
lnc-DAW1-4:1	9.32585e-08	NS	chr2	229262539	229296048
lnc-SLITRK1-8:6	9.31454e-08	NS	chr13	83633303	83676515
CCDC18-AS1:3	9.31315e-08	NS	chr1	93792579	93811477
LINC02263:20	9.31291e-08	NS	chr4	118281778	118293858
lnc-CAMK1-1:2	9.31264e-08	NS	chr3	9831386	9834092
lnc-GJE1-2:1	9.30931e-08	NS	chr6	141768147	141772143
lnc-GJE1-2:3	9.30931e-08	NS	chr6	141768147	141772143
lnc-SHPRH-7:1	9.30851e-08	NS	chr6	147269663	147272295
lnc-CTNNA2-3:6	9.3077e-08	NS	chr2	81708866	81952213
lnc-BRD3OS-1:2	9.29615e-08	NS	chr9	136890611	136894376
lnc-BRD3OS-1:1	9.28628e-08	NS	chr9	136890607	136894376
lnc-CDH2-3:1	9.28618e-08	NS	chr18	26646812	26665388
lnc-RAPH1-6:4	9.27254e-08	NS	chr2	204102054	204104006
lnc-SPTBN4-1:4	9.25457e-08	NS	chr19	40854596	40872371
lnc-FAM126B-3:1	9.25376e-08	NS	chr2	201887268	201936394
lnc-RPS28-1:1	9.25205e-08	NS	chr19	8374176	8384444
lnc-DEPDC4-2:5	9.25108e-08	NS	chr12	100566973	100590754
lnc-GALNT4-1:1	9.2484e-08	NS	chr12	89860544	89919192
lnc-FSCB-4:1	9.24531e-08	NS	chr14	42512799	42542003
lnc-NUMB-1:12	9.24069e-08	NS	chr14	73822434	73924645
lnc-ZFHX4-6:5	9.23756e-08	NS	chr8	77912390	77919643
lnc-NEDD8-MDP1-1:11	9.23361e-08	NS	chr14	24681944	24685193
lnc-SKA2-3:1	9.23151e-08	NS	chr17	57165339	57184025
LINC02263:22	9.23115e-08	NS	chr4	118281821	118294008
lnc-CAVIN2-3:1	9.22509e-08	NS	chr2	192499309	192503374
lnc-TUBB2A-4:1	9.22155e-08	NS	chr6	3127976	3140989
lnc-ZMIZ2-2:1	9.21053e-08	NS	chr7	44646650	44650450
lnc-RAP1GDS1-1:1	9.21014e-08	NS	chr4	99417514	99431086
lnc-ZNF462-5:1	9.2081e-08	NS	chr9	109307167	109317484
LINC01673:7	9.20772e-08	NS	chr21	29010980	29047091
LINC01673:6	9.20747e-08	NS	chr21	29010979	29047091
lnc-NAV3-4:1	9.20711e-08	NS	chr12	79329650	79338882
lnc-ZNF506-7:1	9.20669e-08	NS	chr19	20115228	20118997
lnc-TYW1-7:6	9.20647e-08	NS	chr7	66767635	66786752
lnc-POTEH-8:2	9.19982e-08	NS	chr22	16100516	16124973
lnc-DCDC1-5:2	9.18841e-08	NS	chr11	31474091	31531152
lnc-TMC6-12:1	9.18836e-08	NS	chr17	75430785	75431438
lnc-TMEM110-MUSTN1-1:2	9.1851e-08	NS	chr3	52867136	52874278
OIP5-AS1:9	9.18401e-08	NS	chr15	41576202	41594168
lnc-ATP6V1G3-4:7	9.18173e-08	NS	chr1	198867622	198906558
lnc-ATP6V1G3-4:12	9.17514e-08	NS	chr1	198867594	198906558
lnc-ATP6V1G3-4:6	9.17514e-08	NS	chr1	198867594	198906558
LINC02002:8	9.16555e-08	NS	chr17	21760935	21792968
lnc-RPL12-1:4	9.15531e-08	NS	chr9	130184724	130186559
lnc-LRFN5-6:1	9.15101e-08	NS	chr14	41237035	41324457
lnc-BSN-1:3	9.15021e-08	NS	chr3	49507786	49547949
lnc-FAM84B-15:127	9.14448e-08	NS	chr8	128200030	128209872
lnc-FAM84B-15:86	9.14355e-08	NS	chr8	128200029	128209872
lnc-BSN-1:1	9.14134e-08	NS	chr3	49507721	49547923
lnc-INSR-1:2	9.13306e-08	NS	chr19	7085322	7099556
lnc-INSR-1:3	9.13306e-08	NS	chr19	7085322	7099556
lnc-INSR-1:5	9.13306e-08	NS	chr19	7085322	7099556
lnc-INSR-1:6	9.13306e-08	NS	chr19	7085322	7099556
lnc-ACVR2A-14:1	9.09091e-08	NS	chr2	148386817	148389842
lnc-MYOM1-1:5	9.08948e-08	NS	chr18	3255435	3261816
lnc-C11orf98-2:1	9.08891e-08	NS	chr11	62434686	62439241
TPT1-AS1:58	9.088e-08	NS	chr13	45915726	45965770
TPT1-AS1:61	9.088e-08	NS	chr13	45915726	45965770
TPT1-AS1:62	9.088e-08	NS	chr13	45915726	45965770
TPT1-AS1:63	9.088e-08	NS	chr13	45915726	45965770
lnc-MYOM1-1:4	9.08664e-08	NS	chr18	3255433	3261816
lnc-CCT8L2-1:3	9.08033e-08	NS	chr22	17134955	17156430
lnc-CDK19-7:1	9.07792e-08	NS	chr6	111291283	111303180
lnc-ZNF33B-4:14	9.07376e-08	NS	chr10	43011215	43047264
LINC02264:4	9.07224e-08	NS	chr4	118755555	118791103
lnc-RWDD3-7:15	9.07206e-08	NS	chr1	96457542	96461400
lnc-ZNF804A-1:8	9.07007e-08	NS	chr2	186031532	186061631
lnc-ZNF519-1:3	9.06892e-08	NS	chr18	14105992	14132456
lnc-BFSP1-4:1	9.06806e-08	NS	chr20	17608148	17639577
lnc-C11orf98-2:2	9.05575e-08	NS	chr11	62434842	62439237
lnc-BBIP1-8:1	9.05312e-08	NS	chr10	113099686	113101851
lnc-TMTC3-5:2	9.05198e-08	NS	chr12	90313468	90383066
lnc-DIAPH3-21:1	9.05071e-08	NS	chr13	56865457	57309621
lnc-TMTC3-5:5	9.04873e-08	NS	chr12	90313436	90383059
lnc-TMTC3-5:6	9.04497e-08	NS	chr12	90313414	90383066
LINC02315:16	9.03924e-08	NS	chr14	41423915	41494994
lnc-INO80C-1:6	9.03856e-08	NS	chr18	33032193	33047129
lnc-PDE7A-4:4	9.02667e-08	NS	chr8	66651746	66753644
LINC02163:5	9.02208e-08	NS	chr5	103415611	103441104
GMDS-DT:75	9.01616e-08	NS	chr6	2245995	2283816
lnc-PABPC4-1:10	9.01582e-08	NS	chr1	39987955	40013743
lnc-B3GNT10-21:11	9.01462e-08	NS	chr9	123605361	123615966
lnc-RPL12-1:1	9.00196e-08	NS	chr9	130184035	130186590
GMDS-DT:77	8.97062e-08	NS	chr6	2245995	2284008
LINC02002:10	8.96819e-08	NS	chr17	21760933	21792935
lnc-PLEKHA3-17:1	8.95522e-08	NS	chr2	179866482	179867487
LINC01324:1	8.94531e-08	NS	chr3	164431888	164549268
LINC01324:2	8.94485e-08	NS	chr3	164431882	164549268
lnc-NR1I2-1:3	8.93541e-08	NS	chr3	119814116	119818033
LINC00665:12	8.93192e-08	NS	chr19	36803968	36822609
lnc-DTWD2-1:7	8.92902e-08	NS	chr5	118347497	118406574
lnc-DTWD2-1:1	8.92736e-08	NS	chr5	118347497	118406585
LINC00293:2	8.92525e-08	NS	chr8	47748370	47761815
lnc-NACC1-1:1	8.92019e-08	NS	chr19	13227693	13228971
lnc-KCNK7-2:1	8.89436e-08	NS	chr11	65366921	65374229
LINC01794:9	8.89315e-08	NS	chr2	40944270	40951579
LINC01378:7	8.8885e-08	NS	chr4	118575964	118610278
lnc-NR1I2-1:20	8.88776e-08	NS	chr3	119814095	119818033
lnc-CNOT1-2:1	8.88291e-08	NS	chr16	58547896	58549382
lnc-MRPS31-1:1	8.88252e-08	NS	chr13	41360022	41363512
lnc-MCPH1-6:1	8.85383e-08	NS	chr8	4966628	4969734
LINC01224:43	8.85212e-08	NS	chr19	23441499	23457032
lnc-DPY19L2-4:1	8.83348e-08	NS	chr12	64078527	64118715
lnc-ZIC1-5:4	8.82145e-08	NS	chr3	147713538	147724874
lnc-TEX22-1:1	8.81764e-08	NS	chr14	105861978	105862477
lnc-TMEM132B-2:8	8.81073e-08	NS	chr12	126515087	126517845
lnc-ESYT3-2:1	8.8052e-08	NS	chr3	138200906	138204597
lnc-COPG1-3:8	8.79456e-08	NS	chr3	128917979	128922243
SNHG16:34	8.78735e-08	NS	chr17	74553850	74557833
SNHG16:5	8.78073e-08	NS	chr17	74553847	74557833
lnc-SBDS-17:5	8.76646e-08	NS	chr7	66757446	66767393
lnc-LATS2-3:1	8.76552e-08	NS	chr13	21677141	21678510
lnc-ZFAND4-1:2	8.76269e-08	NS	chr10	46048559	46089939
lnc-FPGT-5:4	8.76124e-08	NS	chr1	73230713	73256965
lnc-OLFM4-6:1	8.75218e-08	NS	chr13	55526437	55560817
CKMT2-AS1:25	8.74992e-08	NS	chr5	80582514	80597337
lnc-LRP5L-14:1	8.71536e-08	NS	chr22	25738849	25744586
lnc-SEC61G-7:8	8.71464e-08	NS	chr7	53448121	53484072
lnc-NXPH2-3:8	8.70456e-08	NS	chr2	139191944	139259265
TRHDE-AS1:11	8.69776e-08	NS	chr12	72647496	72649554
lnc-ZNF625-ZNF20-1:3	8.69565e-08	NS	chr19	12247720	12251170
lnc-DTWD2-1:8	8.68925e-08	NS	chr5	118355609	118406534
lnc-DTWD2-1:2	8.6855e-08	NS	chr5	118355609	118406556
lnc-AARS-1:2	8.67721e-08	NS	chr16	70367685	70380650
lnc-GLYCTK-1:2	8.669e-08	NS	chr3	52312867	52315151
lnc-PRL-3:3	8.63493e-08	NS	chr6	22587404	22594063
lnc-SYPL2-2:1	8.62745e-08	NS	chr1	109969434	109972494
lnc-NDUFA10-6:1	8.62567e-08	NS	chr2	240202386	240204809
lnc-ERV3-1-10:8	8.62544e-08	NS	chr7	65172700	65215921
lnc-DCT-19:1	8.62425e-08	NS	chr13	90809928	90858338
lnc-ATAD2-1:1	8.62244e-08	NS	chr8	124510129	124515058
lnc-METTL8-4:2	8.61774e-08	NS	chr2	171974261	172016337
lnc-NMRK2-5:3	8.61678e-08	NS	chr19	4035661	4036984
lnc-TRABD2A-8:1	8.61111e-08	NS	chr2	84668370	84686370
COX10-AS1:6	8.60594e-08	NS	chr17	13933803	13972718
lnc-IGLL1-1:8	8.59675e-08	NS	chr22	24051971	24059532
THUMPD3-AS1:67	8.59217e-08	NS	chr3	9420012	9438331
THUMPD3-AS1:68	8.59217e-08	NS	chr3	9420012	9438331
lnc-IGLL1-1:3	8.58312e-08	NS	chr22	24051972	24059545
LINC01224:39	8.5766e-08	NS	chr19	23441005	23457037
lnc-EIF3A-3:1	8.56691e-08	NS	chr10	120794872	120840396
lnc-N4BP2L2-2:4	8.56606e-08	NS	chr13	33091624	33112929
lnc-OSBPL7-3:20	8.5592e-08	NS	chr17	45725959	45726660
lnc-QRFP-3:1	8.55131e-08	NS	chr9	133661891	133691711
lnc-SSBP2-5:9	8.54549e-08	NS	chr5	80715797	80743882
lnc-IGLL1-1:9	8.53936e-08	NS	chr22	24052031	24059514
lnc-EMC1-3:1	8.52713e-08	NS	chr1	19450970	19454195
lnc-CNGB3-1:1	8.52243e-08	NS	chr8	87517058	87520848
lnc-GRXCR1-5:3	8.51393e-08	NS	chr4	43765199	43768429
lnc-RPRML-6:1	8.50805e-08	NS	chr17	45262554	45265845
lnc-PCDH7-10:1	8.50575e-08	NS	chr4	29048212	29050387
lnc-ARPC3-2:2	8.50563e-08	NS	chr12	110880448	110888090
SMIM15-AS1:30	8.50453e-08	NS	chr5	60458368	60477887
lnc-MTSS1-3:2	8.50247e-08	NS	chr8	125533877	125551319
GMDS-DT:91	8.50045e-08	NS	chr6	2246010	2284008
lnc-SHCBP1L-1:1	8.49292e-08	NS	chr1	182806324	182808726
lnc-DCDC1-5:5	8.48063e-08	NS	chr11	31473744	31531110
GMDS-DT:78	8.47984e-08	NS	chr6	2245995	2286208
lnc-UTS2-1:1	8.47904e-08	NS	chr1	7870301	7887402
lnc-UTS2-1:3	8.47904e-08	NS	chr1	7870301	7887402
lnc-JUN-10:1	8.47237e-08	NS	chr1	59158077	59165749
lnc-ELOVL1-1:8	8.47118e-08	NS	chr1	43820354	43824344
lnc-B3GNT10-21:12	8.46917e-08	NS	chr9	123605361	123616649
lnc-UBASH3A-6:2	8.46774e-08	NS	chr21	43712870	43713862
lnc-CCDC51-1:6	8.46588e-08	NS	chr3	48482188	48488035
lnc-DCDC1-5:3	8.46391e-08	NS	chr11	31470576	31531139
lnc-FAM126B-3:2	8.4622e-08	NS	chr2	201887203	201936351
lnc-SLCO6A1-3:1	8.4482e-08	NS	chr5	102102691	102147671
lnc-RNF39-4:14	8.44498e-08	NS	chr6	29980161	30025916
lnc-B3GNT10-21:5	8.44426e-08	NS	chr9	123605351	123617146
lnc-B3GNT10-21:6	8.44426e-08	NS	chr9	123605351	123617146
lnc-B3GNT10-21:7	8.44426e-08	NS	chr9	123605351	123617146
lnc-B3GNT10-21:13	8.4348e-08	NS	chr9	123605361	123616695
lnc-HIST2H4B-1:1	8.42788e-08	NS	chr1	149821774	149822391
lnc-IRF2BP2-2:6	8.42735e-08	NS	chr1	234837602	234859851
lnc-IRF2BP2-2:7	8.42735e-08	NS	chr1	234837602	234859851
lnc-NXPH2-3:2	8.42645e-08	NS	chr2	139191944	139259244
lnc-MDGA2-3:1	8.42431e-08	NS	chr14	48865710	48960970
LINC01032:6	8.42257e-08	NS	chr1	192904873	192917387
MIR99AHG:79	8.42198e-08	NS	chr21	17702931	17979588
MIR99AHG:14	8.42177e-08	NS	chr21	17702924	17979588
lnc-MED26-4:6	8.4194e-08	NS	chr19	16757263	16770625
lnc-OR4C11-1:1	8.41584e-08	NS	chr11	55451616	55453636
lnc-PRTG-2:2	8.41104e-08	NS	chr15	56155180	56244943
lnc-MRPS27-10:2	8.40421e-08	NS	chr5	71591375	71616065
lnc-TMEM196-3:1	8.39797e-08	NS	chr7	20203991	20256980
lnc-SYTL3-8:2	8.3912e-08	NS	chr6	159271205	159272933
lnc-DTWD2-1:4	8.38672e-08	NS	chr5	118405182	118406899
lnc-CCNE2-2:1	8.38493e-08	NS	chr8	95728640	95732516
lnc-ADCY3-1:1	8.38068e-08	NS	chr2	25013143	25015959
lnc-CLEC3B-4:1	8.37209e-08	NS	chr3	45118040	45120190
LINC02427:17	8.36962e-08	NS	chr4	185449257	185458672
lnc-IGSF10-10:1	8.36364e-08	NS	chr3	152208352	152208902
lnc-CNOT1-4:1	8.36161e-08	NS	chr16	58674880	58679006
lnc-PHIP-3:1	8.35887e-08	NS	chr6	79576150	79579739
lnc-PPRC1-1:2	8.35664e-08	NS	chr10	103880211	103883071
lnc-SLX4IP-39:3	8.3515e-08	NS	chr20	11137820	11173143
lnc-IAH1-2:16	8.35114e-08	NS	chr2	9696120	9713902
lnc-TMEM53-2:1	8.34492e-08	NS	chr1	45095408	45097565
lnc-CORO6-4:3	8.33016e-08	NS	chr17	28120633	28257185
lnc-TP53TG3D-8:1	8.32189e-08	NS	chr16	32399455	32447521
lnc-TBC1D20-2:1	8.32023e-08	NS	chr20	480509	524378
lnc-TTC30B-1:12	8.31826e-08	NS	chr2	178152047	178179697
lnc-MPPE1-1:1	8.31707e-08	NS	chr18	11910713	11918913
lnc-TMEM127-4:1	8.31343e-08	NS	chr2	96860940	96873919
LINC00667:9	8.30343e-08	NS	chr18	5238082	5243935
lnc-TTC30B-1:11	8.30205e-08	NS	chr2	178152040	178179744
lnc-LRR1-7:1	8.29224e-08	NS	chr14	48663317	48697385
ZFPM2-AS1:14	8.28083e-08	NS	chr8	106799007	106803451
TTC39C-AS1:9	8.27815e-08	NS	chr18	21570816	21574742
LINC02534:2	8.25724e-08	NS	chr6	115954705	115964999
lnc-IGLL1-1:20	8.23701e-08	NS	chr22	24051968	24059495
lnc-WNT5B-1:1	8.2268e-08	NS	chr12	1800328	1840222
lnc-MANEA-14:1	8.2243e-08	NS	chr6	94591661	94605036
lnc-SPRY2-132:7	8.22176e-08	NS	chr13	80615859	80631245
lnc-MARCH4-2:9	8.21993e-08	NS	chr2	217352526	217363475
lnc-DZANK1-4:1	8.20981e-08	NS	chr20	18469931	18477824
lnc-MOXD1-2:1	8.2041e-08	NS	chr6	132796418	132834204
lnc-MAU2-1:1	8.19726e-08	NS	chr19	19516652	19547028
LINC00640:6	8.19113e-08	NS	chr14	51816423	51818767
lnc-RNF38-1:4	8.18084e-08	NS	chr9	36369719	36401195
lnc-NR1I2-1:21	8.17566e-08	NS	chr3	119814095	119818376
lnc-NEGR1-3:1	8.17362e-08	NS	chr1	72970821	72972595
lnc-ZNFX1-2:1	8.17223e-08	NS	chr20	47740921	47804857
lnc-PFKP-8:1	8.17052e-08	NS	chr10	3730745	3731871
lnc-SRGAP2C-15:2	8.15968e-08	NS	chr1	121306661	121310644
lnc-GTF2A2-1:5	8.14863e-08	NS	chr15	59934334	59949674
lnc-MARCH4-2:2	8.14835e-08	NS	chr2	217352526	217363473
lnc-S100A13-2:2	8.14761e-08	NS	chr1	153604136	153606873
lnc-ZNF320-1:6	8.14602e-08	NS	chr19	53407506	53426681
lnc-ZNF320-1:7	8.14602e-08	NS	chr19	53407506	53426681
lnc-SEC61G-7:4	8.14528e-08	NS	chr7	53448121	53486585
lnc-C1orf232-1:7	8.13559e-08	NS	chr1	26496684	26497864
lnc-AARS2-3:1	8.13249e-08	NS	chr6	44982535	45144232
lnc-SRPRA-6:1	8.12822e-08	NS	chr11	126079445	126081192
lnc-WBP4-2:1	8.12064e-08	NS	chr13	41707074	41810822
lnc-WBP4-2:3	8.11978e-08	NS	chr13	41707063	41810822
lnc-WBP4-2:12	8.10993e-08	NS	chr13	41707094	41810979
LINC01224:48	8.10492e-08	NS	chr19	23440056	23457021
LINC01224:41	8.09872e-08	NS	chr19	23440056	23457034
lnc-COPG1-2:1	8.09524e-08	NS	chr3	128949352	128954602
lnc-LSM3-2:3	8.08916e-08	NS	chr3	14241660	14247223
lnc-NOX3-7:1	8.08693e-08	NS	chr6	156176870	156180827
TMCC1-AS1:10	8.0747e-08	NS	chr3	129612707	129627754
lnc-CISD1-5:1	8.06794e-08	NS	chr10	59715054	59716938
lnc-CHRAC1-8:1	8.0598e-08	NS	chr8	140923260	140926337
lnc-IRF4-2:7	8.05755e-08	NS	chr6	693211	693906
LINC02064:14	8.04446e-08	NS	chr5	29383210	29390047
GMDS-DT:94	8.02206e-08	NS	chr6	2246027	2283748
lnc-HYOU1-1:1	8.01414e-08	NS	chr11	118935017	118938411
lnc-GABRB3-2:2	7.99744e-08	NS	chr15	26696897	26704712
lnc-IFT27-3:1	7.9917e-08	NS	chr22	37168446	37172300
lnc-ARL5B-1:2	7.99017e-08	NS	chr10	18940645	18942272
lnc-LRP4-1:3	7.98629e-08	NS	chr11	46842178	46867847
lnc-RPL10L-5:1	7.98212e-08	NS	chr14	46956421	46961119
lnc-ATXN2L-1:1	7.97183e-08	NS	chr16	28814096	28829149
lnc-ZNF320-1:5	7.96713e-08	NS	chr19	53379462	53426681
TTC39C-AS1:11	7.95983e-08	NS	chr18	21570659	21574742
lnc-ATXN2L-1:2	7.95439e-08	NS	chr16	28814063	28829149
lnc-MYC-1:1	7.92393e-08	NS	chr8	128938354	128943402
lnc-SMARCC2-9:1	7.91615e-08	NS	chr12	56539861	56546253
lnc-RNF39-4:2	7.90761e-08	NS	chr6	30003206	30028966
ZNF561-AS1:3	7.90673e-08	NS	chr19	9732157	9745538
BDNF-AS:21	7.88828e-08	NS	chr11	27680636	27697750
lnc-CCL25-1:2	7.88722e-08	NS	chr19	8070696	8081194
lnc-CCL25-1:3	7.88722e-08	NS	chr19	8070696	8081194
lnc-CCL25-1:4	7.88722e-08	NS	chr19	8070696	8081194
lnc-VEZT-10:1	7.88319e-08	NS	chr12	95397604	95404898
lnc-RNF39-4:11	7.87893e-08	NS	chr6	30002673	30028971
TMCC1-AS1:3	7.87847e-08	NS	chr3	129612713	129627754
TMCC1-AS1:1	7.87794e-08	NS	chr3	129612713	129627755
LINC01612:7	7.87589e-08	NS	chr4	171197735	171200249
lnc-AKR7A2-3:1	7.86873e-08	NS	chr1	19700668	19811982
lnc-ZNF519-1:9	7.85882e-08	NS	chr18	14082165	14132427
lnc-ELOVL1-1:6	7.84587e-08	NS	chr1	43820036	43824344
GMDS-DT:95	7.84159e-08	NS	chr6	2246031	2284008
lnc-UBD-2:1	7.83888e-08	NS	chr6	29576230	29580376
lnc-COPG1-2:2	7.83844e-08	NS	chr3	128949352	128954774
GMDS-DT:96	7.83413e-08	NS	chr6	2246032	2283892
lnc-NMRK2-5:5	7.82361e-08	NS	chr19	4035665	4037071
lnc-NMRK2-5:6	7.82361e-08	NS	chr19	4035665	4037071
lnc-SLITRK1-8:5	7.8169e-08	NS	chr13	83625024	83676515
SMIM15-AS1:31	7.8136e-08	NS	chr5	60458368	60479613
LINC00667:22	7.81142e-08	NS	chr18	5238098	5243910
lnc-HIP1-1:7	7.80788e-08	NS	chr7	75132325	75157351
lnc-AGBL4-8:4	7.80739e-08	NS	chr1	48821116	48825394
TMCC1-AS1:8	7.80247e-08	NS	chr3	129612707	129628279
lnc-CPSF2-5:3	7.79496e-08	NS	chr14	92506507	92529663
lnc-C1QTNF9B-2:1	7.79221e-08	NS	chr13	24455837	24463537
lnc-MYNN-12:1	7.77935e-08	NS	chr3	168605720	168609255
LINC00667:23	7.77797e-08	NS	chr18	5238098	5243935
lnc-FOXG1-6:17	7.77212e-08	NS	chr14	30122014	30127122
lnc-ATP6V1E1-2:1	7.76863e-08	NS	chr22	18074902	18111588
MIR99AHG:27	7.76718e-08	NS	chr21	17792774	17979457
lnc-MGARP-1:2	7.76651e-08	NS	chr4	140216271	140222387
MIR99AHG:91	7.76456e-08	NS	chr21	17792711	17979457
lnc-CCL26-1:1	7.76398e-08	NS	chr7	75389368	75396130
lnc-HMGB2-15:5	7.75461e-08	NS	chr4	174284930	174291597
lnc-NAPRT-3:4	7.7533e-08	NS	chr8	144668201	144679551
lnc-ZSWIM7-2:1	7.75262e-08	NS	chr17	15880325	15903027
lnc-ELOVL1-1:2	7.74843e-08	NS	chr1	43820354	43824329
lnc-SEC16B-4:1	7.74758e-08	NS	chr1	178110353	178121208
MIR99AHG:26	7.73721e-08	NS	chr21	17791998	17979404
lnc-GGCT-1:17	7.7331e-08	NS	chr7	30608103	30612629
CCDC18-AS1:36	7.73236e-08	NS	chr1	93770891	93790290
lnc-GRK3-7:2	7.7257e-08	NS	chr22	25844053	25857644
lnc-GRK3-7:1	7.72513e-08	NS	chr22	25844053	25857645
lnc-GRK3-7:3	7.72513e-08	NS	chr22	25844053	25857645
ZNF561-AS1:4	7.69485e-08	NS	chr19	9732178	9744290
lnc-POLE3-3:1	7.69325e-08	NS	chr9	116155440	116163564
ADGRL3-AS1:5	7.69149e-08	NS	chr4	62983622	63002474
lnc-VWCE-2:1	7.68574e-08	NS	chr11	60905667	60929087
lnc-ALG9-3:1	7.68353e-08	NS	chr11	111735903	111747291
lnc-S100A13-2:1	7.67114e-08	NS	chr1	153603966	153606873
lnc-COQ2-1:1	7.66311e-08	NS	chr4	84154664	84168366
lnc-DTWD2-5:3	7.65601e-08	NS	chr5	119708562	119740563
CCDC18-AS1:45	7.65581e-08	NS	chr1	93727258	93811991
lnc-CALM1-3:1	7.65512e-08	NS	chr14	91033838	91036320
ZNF561-AS1:6	7.65136e-08	NS	chr19	9732180	9744204
lnc-PRKAA1-2:1	7.64675e-08	NS	chr5	40716045	40756062
NNT-AS1:9	7.62977e-08	NS	chr5	43578438	43603039
LINC02270:6	7.62461e-08	NS	chr4	12225074	12249731
lnc-GABRB3-4:1	7.62066e-08	NS	chr15	26666297	26672202
lnc-TMPRSS15-15:1	7.62066e-08	NS	chr21	19947286	19950829
lnc-AGRP-6:1	7.6188e-08	NS	chr16	67488481	67515060
lnc-IBTK-3:1	7.6169e-08	NS	chr6	82237083	82244632
lnc-FAM162A-2:10	7.61685e-08	NS	chr3	122135052	122140251
lnc-HTR1B-1:1	7.60126e-08	NS	chr6	78060411	78078829
lnc-HJURP-10:1	7.59967e-08	NS	chr2	234434156	234451262
lnc-GRXCR1-5:2	7.59669e-08	NS	chr4	43765066	43768686
lnc-ZNFX1-2:2	7.58896e-08	NS	chr20	47740921	47804711
lnc-CCDC188-1:1	7.58666e-08	NS	chr22	20133800	20135329
MKLN1-AS:15	7.58054e-08	NS	chr7	131004623	131012538
MKLN1-AS:16	7.58054e-08	NS	chr7	131004623	131012538
lnc-OLFM4-6:3	7.58043e-08	NS	chr13	55516029	55560446
lnc-LRRTM1-13:1	7.57947e-08	NS	chr2	82063906	82086335
lnc-SLC10A5-2:1	7.57487e-08	NS	chr8	82572807	82598550
lnc-CDC27-7:4	7.57286e-08	NS	chr17	45234425	45266302
lnc-SEC61G-7:11	7.56092e-08	NS	chr7	53448224	53466198
lnc-CNN1-3:8	7.55375e-08	NS	chr19	11670260	11671981
lnc-GGCT-1:85	7.55124e-08	NS	chr7	30608103	30612738
lnc-TMEM168-3:1	7.54793e-08	NS	chr7	112462407	112579353
lnc-ZNF107-2:3	7.5358e-08	NS	chr7	64068566	64075201
lnc-ZNF99-7:1	7.53305e-08	NS	chr19	22848353	22899793
lnc-ALG12-1:1	7.52445e-08	NS	chr22	50276979	50280966
lnc-SMURF2-1:1	7.51439e-08	NS	chr17	62680411	62700040
lnc-MARCH4-2:8	7.51127e-08	NS	chr2	217351493	217363475
lnc-SEC61G-7:3	7.51127e-08	NS	chr7	53448225	53466198
lnc-FAM162A-2:8	7.51011e-08	NS	chr3	122135055	122140248
ZNF561-AS1:8	7.50921e-08	NS	chr19	9732194	9743327
lnc-WDR25-3:1	7.50853e-08	NS	chr14	100832964	100833257
lnc-ITGB8-4:1	7.5008e-08	NS	chr7	20175689	20178822
lnc-ZNF682-3:5	7.49438e-08	NS	chr19	20242702	20262717
lnc-HJURP-8:1	7.49373e-08	NS	chr2	234471384	234475374
LINC02369:18	7.49211e-08	NS	chr12	128600231	128602767
lnc-LOX-4:11	7.4856e-08	NS	chr5	121812492	121814576
RNASEH1-AS1:22	7.47489e-08	NS	chr2	3606060	3618903
RNASEH1-AS1:23	7.47489e-08	NS	chr2	3606060	3618903
AZIN1-AS1:10	7.46662e-08	NS	chr8	103892125	103897817
LINC00375:4	7.4611e-08	NS	chr13	85686773	85691464
lnc-TNFSF4-3:7	7.45926e-08	NS	chr1	173386931	173430501
lnc-TNFSF4-3:9	7.45858e-08	NS	chr1	173386927	173430501
lnc-ELOVL7-1:1	7.45839e-08	NS	chr5	60213789	60240886
lnc-TMED7-3:1	7.45357e-08	NS	chr5	114917426	114937886
LINC02018:22	7.45291e-08	NS	chr3	75484498	75506637
LINC02018:18	7.44988e-08	NS	chr3	75484489	75506637
lnc-IFT74-8:2	7.44455e-08	NS	chr9	25770053	25802963
lnc-HSPB1-4:3	7.43674e-08	NS	chr7	75947565	75952742
lnc-BCL11A-9:1	7.43187e-08	NS	chr2	60431233	60433655
lnc-ESR2-3:6	7.4311e-08	NS	chr14	64824024	64854975
TMEM44-AS1:1	7.43059e-08	NS	chr3	194304727	194308401
lnc-IGFBP7-5:10	7.41823e-08	NS	chr4	59713332	59849820
lnc-ZNF708-12:1	7.41586e-08	NS	chr19	21469212	21470965
lnc-RPRM-7:1	7.41221e-08	NS	chr2	155000610	155022196
lnc-FAM84B-15:84	7.41107e-08	NS	chr8	128198248	128210392
lnc-WASHC3-4:2	7.40458e-08	NS	chr12	102317187	102318497
lnc-GALNT15-5:1	7.40371e-08	NS	chr3	16306713	16378866
BDNF-AS:22	7.40335e-08	NS	chr11	27680636	27698871
GMDS-DT:99	7.40214e-08	NS	chr6	2246045	2284007
lnc-CIB1-2:2	7.39982e-08	NS	chr15	90936721	90941113
lnc-CLEC2D-8:10	7.38812e-08	NS	chr12	9800642	9811010
lnc-CLEC2D-8:11	7.38812e-08	NS	chr12	9800642	9811010
lnc-CLEC2D-8:12	7.38812e-08	NS	chr12	9800642	9811010
lnc-CLEC2D-8:8	7.38812e-08	NS	chr12	9800642	9811010
lnc-CLEC2D-8:9	7.38812e-08	NS	chr12	9800642	9811010
lnc-IGSF11-4:3	7.38596e-08	NS	chr3	118951263	118959725
lnc-COPG1-2:3	7.38232e-08	NS	chr3	128949392	128955149
lnc-MANEA-3:6	7.38111e-08	NS	chr6	94428020	94456471
lnc-STEAP4-2:2	7.38085e-08	NS	chr7	87839869	87849353
lnc-MANEA-3:4	7.37981e-08	NS	chr6	94428020	94456476
lnc-MANEA-3:5	7.37981e-08	NS	chr6	94428020	94456476
lnc-TMEM88B-5:1	7.37931e-08	NS	chr1	1351418	1352868
GCC2-AS1:4	7.37352e-08	NS	chr2	109128144	109150657
lnc-TGIF1-10:1	7.36879e-08	NS	chr18	3653113	3655990
lnc-KBTBD3-1:1	7.36784e-08	NS	chr11	105967273	105972702
lnc-ANKRD20A4-7:1	7.36739e-08	NS	chr9	68455449	68463593
lnc-FAM20C-3:23	7.36673e-08	NS	chr7	149757	153490
lnc-FASTKD1-4:1	7.36196e-08	NS	chr2	170438893	170440849
lnc-IBTK-3:2	7.36047e-08	NS	chr6	82236818	82244630
lnc-TDRD3-4:11	7.35254e-08	NS	chr13	63149146	63167507
lnc-UTP23-11:1	7.34743e-08	NS	chr8	116440194	116488238
lnc-CDH9-2:4	7.34095e-08	NS	chr5	27406638	27412768
lnc-ENC1-5:2	7.34046e-08	NS	chr5	73925376	73928087
lnc-ZSWIM7-2:3	7.33352e-08	NS	chr17	15881043	15902997
OIP5-AS1:15	7.32584e-08	NS	chr15	41576211	41598734
TMEM161B-AS1:4	7.3247e-08	NS	chr5	87564711	87566950
OIP5-AS1:34	7.32454e-08	NS	chr15	41576205	41598732
OIP5-AS1:10	7.32357e-08	NS	chr15	41576202	41598732
lnc-TP53TG5-6:2	7.32323e-08	NS	chr20	43991216	43992008
OIP5-AS1:3	7.31902e-08	NS	chr15	41576183	41598727
lnc-MARCH4-2:3	7.31463e-08	NS	chr2	217351493	217363469
lnc-PRKAA1-2:2	7.31438e-08	NS	chr5	40715237	40756047
lnc-FAM20C-3:4	7.31383e-08	NS	chr7	149730	153490
OIP5-AS1:1	7.31189e-08	NS	chr15	41576160	41598726
lnc-SIN3A-1:1	7.29681e-08	NS	chr15	75656480	75660934
lnc-ZNF519-1:8	7.29374e-08	NS	chr18	14078272	14132428
lnc-C6orf118-6:1	7.29374e-08	NS	chr6	164714620	164758836
lnc-FNDC1-10:2	7.2904e-08	NS	chr6	159421313	159422136
lnc-MTRR-12:1	7.28955e-08	NS	chr5	8510803	8516208
lnc-STAP1-13:2	7.28934e-08	NS	chr4	66868980	66899847
lnc-STAP1-13:1	7.2891e-08	NS	chr4	66868979	66899847
lnc-TMF1-2:1	7.27684e-08	NS	chr3	69120243	69129519
lnc-SALL2-2:2	7.27638e-08	NS	chr14	21899891	21924285
lnc-BARHL2-5:2	7.27479e-08	NS	chr1	91381946	91487571
lnc-OLFM4-10:1	7.27167e-08	NS	chr13	54424438	54458818
lnc-LTBP2-4:3	7.26675e-08	NS	chr14	75158804	75179790
lnc-LARP1B-1:6	7.26257e-08	NS	chr4	129209985	129214460
lnc-MME-7:1	7.26041e-08	NS	chr3	154552557	154557722
lnc-ZNF785-2:2	7.25926e-08	NS	chr16	30581498	30582848
HEXA-AS1:1	7.24963e-08	NS	chr15	72668453	72671129
lnc-LGALS3-1:1	7.24149e-08	NS	chr14	55658457	55661716
lnc-RPS10-NUDT3-3:1	7.23045e-08	NS	chr6	34385232	34393876
lnc-TEF-1:1	7.22521e-08	NS	chr22	41809956	41812558
lnc-CSRNP3-5:1	7.21842e-08	NS	chr2	166311578	166314792
lnc-COPG1-2:4	7.21439e-08	NS	chr3	128949417	128955308
lnc-ALX4-7:1	7.20482e-08	NS	chr11	43350297	43380846
SNHG21:18	7.2029e-08	NS	chr15	83412974	83419041
lnc-ZSWIM7-2:2	7.19689e-08	NS	chr17	15879873	15903008
TMEM161B-AS1:50	7.19486e-08	NS	chr5	87564707	87567042
lnc-SALL2-2:4	7.19295e-08	NS	chr14	21899896	21905457
lnc-ZNF519-1:5	7.1911e-08	NS	chr18	14077504	14132433
LINC02422:27	7.19006e-08	NS	chr12	32030012	32040151
lnc-TTC30B-1:24	7.1893e-08	NS	chr2	178147772	178179764
lnc-TTC30B-1:25	7.1893e-08	NS	chr2	178147772	178179764
lnc-USP35-4:1	7.18787e-08	NS	chr11	78244221	78269611
lnc-MRPS27-10:4	7.17685e-08	NS	chr5	71590380	71616018
LINC01224:44	7.17154e-08	NS	chr19	23437859	23457032
lnc-OLFM4-4:2	7.16969e-08	NS	chr13	54812997	54927716
LINC01224:32	7.1622e-08	NS	chr19	23437855	23457053
LINC01224:33	7.1622e-08	NS	chr19	23437855	23457053
lnc-AFG1L-4:1	7.15706e-08	NS	chr6	108551411	108584595
lnc-NMRK2-5:8	7.14286e-08	NS	chr19	4035737	4036269
lnc-PAPPA2-1:4	7.14286e-08	NS	chr1	176176479	176177949
lnc-TMTC3-5:18	7.14129e-08	NS	chr12	90501515	90506066
lnc-RNF39-4:13	7.13661e-08	NS	chr6	30002656	30028943
lnc-SNRPN-8:135	7.1363e-08	NS	chr15	25354698	25364507
lnc-TRAPPC6B-3:2	7.13407e-08	NS	chr14	39619193	39639518
lnc-RHBDF1-2:1	7.13267e-08	NS	chr16	97235	102142
UGDH-AS1:11	7.12979e-08	NS	chr4	39529635	39596327
ASH1L-AS1:13	7.11902e-08	NS	chr1	155533036	155538430
lnc-NEK5-1:4	7.11575e-08	NS	chr13	52618674	52623944
UGDH-AS1:3	7.09862e-08	NS	chr4	39529638	39596327
lnc-TSPO-5:1	7.08117e-08	NS	chr22	43539484	43540642
lnc-RBL2-7:1	7.05835e-08	NS	chr16	53088950	53155892
lnc-RNF39-4:35	7.0468e-08	NS	chr6	30003206	30028934
lnc-GBE1-3:2	7.03832e-08	NS	chr3	81295729	81304680
TMEM161B-AS1:5	7.03561e-08	NS	chr5	87564711	87567042
lnc-GRM1-1:25	7.02876e-08	NS	chr6	146136030	146176222
lnc-AARS-1:6	7.02147e-08	NS	chr16	70363246	70380664
lnc-AARS-1:7	7.02147e-08	NS	chr16	70363246	70380664
lnc-RNF6-4:3	7.01169e-08	NS	chr13	26793432	26795828
lnc-IRF2BP2-6:1	7.00935e-08	NS	chr1	234881854	234882710
lnc-FOXC1-12:2	7.00908e-08	NS	chr6	2106665	2124499
lnc-FOXC1-12:3	7.00908e-08	NS	chr6	2106665	2124499
MIR99AHG:92	7.00784e-08	NS	chr21	17792711	17999622
MIR99AHG:93	7.00784e-08	NS	chr21	17792711	17999622
lnc-ATPAF1-1:2	6.99242e-08	NS	chr1	47130213	47133774
lnc-CPOX-3:3	6.99211e-08	NS	chr3	98544177	98614256
lnc-ZNF519-1:1	6.99103e-08	NS	chr18	14075988	14132489
ZSCAN16-AS1:7	6.98896e-08	NS	chr6	28093370	28104602
MIR99AHG:88	6.98112e-08	NS	chr21	17791919	17999622
MIR99AHG:89	6.98112e-08	NS	chr21	17791919	17999622
MIR99AHG:90	6.98112e-08	NS	chr21	17791919	17999622
lnc-ZNF804A-1:2	6.97713e-08	NS	chr2	186031548	186061503
lnc-HNRNPUL2-BSCL2-1:3	6.96577e-08	NS	chr11	62462071	62473728
TTC28-AS1:27	6.96574e-08	NS	chr22	28336051	28382349
ZNF561-AS1:5	6.96073e-08	NS	chr19	9732180	9745397
GCC2-AS1:2	6.95741e-08	NS	chr2	109128144	109150638
lnc-KDSR-3:4	6.95679e-08	NS	chr18	61063822	61089696
lnc-C13orf42-4:1	6.95336e-08	NS	chr13	51961521	52026468
lnc-PCDH18-1:6	6.95304e-08	NS	chr4	138569515	138622010
PCCA-AS1:5	6.94181e-08	NS	chr13	101116693	101132539
lnc-ZNF131-2:17	6.93006e-08	NS	chr5	43068152	43080605
lnc-PCDH20-12:3	6.92868e-08	NS	chr13	62144418	62204314
lnc-S100A13-2:14	6.92336e-08	NS	chr1	153604136	153606837
lnc-LTBP2-4:2	6.92269e-08	NS	chr14	75157761	75179790
lnc-FAM162A-2:5	6.9112e-08	NS	chr3	122135071	122140251
lnc-MAPK1IP1L-1:1	6.89436e-08	NS	chr14	55493998	55498712
lnc-ADGRB3-2:1	6.89185e-08	NS	chr6	68750163	68819883
lnc-TMEM132B-4:4	6.88889e-08	NS	chr12	126650811	126656211
lnc-TMEM132B-4:5	6.88889e-08	NS	chr12	126650811	126656211
HEXA-AS1:2	6.88881e-08	NS	chr15	72668458	72671129
lnc-SSU72P8-7:1	6.876e-08	NS	chr7	124627789	124632152
lnc-APOL1-1:7	6.87269e-08	NS	chr22	36784638	36826834
OSGEPL1-AS1:1	6.86996e-08	NS	chr2	190627429	190630282
lnc-NFS1-1:5	6.86031e-08	NS	chr20	34291530	34330158
lnc-HSPA5-3:3	6.8576e-08	NS	chr9	128200985	128213380
SMC5-AS1:11	6.85594e-08	NS	chr9	72819450	72838047
lnc-ZNF91-1:20	6.84033e-08	NS	chr19	23708549	23748050
lnc-C11orf16-1:3	6.83995e-08	NS	chr11	8948646	8954494
lnc-LINGO3-4:1	6.83931e-08	NS	chr19	2321519	2324531
lnc-SIX2-8:2	6.8329e-08	NS	chr2	45645593	45776211
lnc-ESR2-3:15	6.83162e-08	NS	chr14	64821001	64854668
lnc-ZNF277-4:1	6.8295e-08	NS	chr7	110731149	110737372
lnc-RAPH1-6:5	6.82927e-08	NS	chr2	204101915	204103965
lnc-RDH11-4:3	6.82476e-08	NS	chr14	68126580	68156984
lnc-RDH11-4:4	6.82476e-08	NS	chr14	68126580	68156984
lnc-KCNJ2-5:2	6.82148e-08	NS	chr17	69077406	69078784
lnc-PDPK1-2:1	6.81525e-08	NS	chr16	2653350	2680495
lnc-ZBBX-2:1	6.79717e-08	NS	chr3	166647133	166674718
RNASEH1-AS1:25	6.79387e-08	NS	chr2	3606146	3615213
lnc-NLN-3:1	6.78391e-08	NS	chr5	65222388	65280673
lnc-NPBWR1-12:2	6.77016e-08	NS	chr8	52811884	52859165
lnc-SPRY1-7:1	6.76784e-08	NS	chr4	124790799	124802989
lnc-CENPL-7:3	6.75572e-08	NS	chr1	173780257	173793283
LINC02270:7	6.75409e-08	NS	chr4	12225074	12252909
LINC02270:4	6.75384e-08	NS	chr4	12225074	12252910
lnc-RABEPK-2:1	6.75234e-08	NS	chr9	128024109	128057801
lnc-NPBWR1-12:5	6.74704e-08	NS	chr8	52811885	52859165
lnc-SNRPN-8:133	6.74699e-08	NS	chr15	25354143	25364518
lnc-KANK4-7:1	6.74148e-08	NS	chr1	62165588	62190805
lnc-PRSS27-4:3	6.73792e-08	NS	chr16	2710850	2732370
lnc-DSG1-13:4	6.73566e-08	NS	chr18	26736821	26839632
lnc-OTUD6B-2:1	6.73427e-08	NS	chr8	92075739	92082050
MIR99AHG:15	6.72838e-08	NS	chr21	17763933	17979438
lnc-ADCY3-3:2	6.72678e-08	NS	chr2	25180734	25194485
lnc-SNRPN-8:134	6.71398e-08	NS	chr15	25354149	25364575
lnc-CDKL1-2:1	6.71207e-08	NS	chr14	50768734	50778865
lnc-GTF2A2-1:3	6.70637e-08	NS	chr15	59931057	59949696
PTOV1-AS1:6	6.70354e-08	NS	chr19	50348024	50353991
lnc-MTIF2-3:1	6.66825e-08	NS	chr2	55404879	55459481
MIR4500HG:8	6.66548e-08	NS	chr13	88079468	88113224
lnc-HECA-5:1	6.65648e-08	NS	chr6	139807572	139827853
lnc-DBT-2:1	6.65383e-08	NS	chr1	100731740	100755636
LINC02422:28	6.64691e-08	NS	chr12	32030012	32040137
PCCA-AS1:4	6.6349e-08	NS	chr13	101116690	101133269
lnc-SLC38A2-1:1	6.62851e-08	NS	chr12	46824118	46888235
lnc-COBLL1-1:1	6.62304e-08	NS	chr2	165509840	165522523
ZSCAN16-AS1:4	6.6113e-08	NS	chr6	28089594	28104644
ZSCAN16-AS1:5	6.60296e-08	NS	chr6	28089575	28104644
LINC02018:19	6.59722e-08	NS	chr3	75484489	75511561
LINC02018:20	6.59722e-08	NS	chr3	75484489	75511561
lnc-ADCY3-3:3	6.59707e-08	NS	chr2	25180688	25194482
lnc-ADM-2:1	6.59631e-08	NS	chr11	10170738	10186656
lnc-PDE7A-3:1	6.59378e-08	NS	chr8	66525572	66546425
lnc-NR1I2-1:22	6.5901e-08	NS	chr3	119814095	119819406
lnc-DNAJC10-4:1	6.58545e-08	NS	chr2	183778178	183784252
LINC02422:15	6.57548e-08	NS	chr12	32029902	32040137
lnc-DLG2-3:2	6.57448e-08	NS	chr11	82985219	82997007
lnc-ZFAT-1:3	6.57414e-08	NS	chr8	135817172	135844552
lnc-PDILT-1:3	6.57348e-08	NS	chr16	20451076	20458302
lnc-ANXA2R-8:6	6.55845e-08	NS	chr5	42801301	42807400
GCC2-AS1:11	6.55603e-08	NS	chr2	109123982	109150675
lnc-CENPT-1:13	6.53424e-08	NS	chr16	67862061	67867800
lnc-ZNF124-2:3	6.52401e-08	NS	chr1	247362642	247374138
ADNP-AS1:1	6.52363e-08	NS	chr20	49547520	49561316
lnc-NR1I2-1:5	6.52174e-08	NS	chr3	119814170	119819230
lnc-RWDD2B-6:1	6.52062e-08	NS	chr21	30439910	30445753
lnc-PRAG1-7:1	6.51987e-08	NS	chr8	8095195	8102189
lnc-ZNF124-2:2	6.51607e-08	NS	chr1	247362642	247374152
lnc-PPP1R3B-10:2	6.50771e-08	NS	chr8	8643534	8679645
PVT1:30	6.50618e-08	NS	chr8	128996418	129007177
lnc-GRM1-1:11	6.50606e-08	NS	chr6	146120544	146202775
lnc-LRFN5-6:4	6.50247e-08	NS	chr14	41099212	41187640
lnc-CCDC17-5:2	6.501e-08	NS	chr1	46040068	46049605
SNHG16:35	6.4911e-08	NS	chr17	74553850	74559242
SNHG16:9	6.4911e-08	NS	chr17	74553850	74559242
GMDS-DT:104	6.49039e-08	NS	chr6	2246074	2284007
lnc-SLC1A7-5:7	6.4834e-08	NS	chr1	53361903	53377327
lnc-JMJD6-1:4	6.4833e-08	NS	chr17	74731218	74732236
lnc-SLC1A7-5:6	6.47459e-08	NS	chr1	53361903	53377348
lnc-ZNF383-2:2	6.4711e-08	NS	chr19	37708827	37715781
IPO9-AS1:9	6.46903e-08	NS	chr1	201789582	201798656
lnc-KIF21A-1:1	6.46776e-08	NS	chr12	39120160	39161519
lnc-PLAA-3:1	6.46338e-08	NS	chr9	26861086	26892602
lnc-BCL6-10:2	6.4528e-08	NS	chr3	188294311	188299735
lnc-TMTC3-5:17	6.44713e-08	NS	chr12	90501515	90506556
OIP5-AS1:19	6.42724e-08	NS	chr15	41576229	41601901
lnc-JMY-1:1	6.42336e-08	NS	chr5	78525726	78526411
OIP5-AS1:35	6.42123e-08	NS	chr15	41576205	41601901
OIP5-AS1:20	6.41873e-08	NS	chr15	41576229	41601935
UBA6-AS1:1	6.40338e-08	NS	chr4	68566994	68595885
lnc-BCL6-10:1	6.39854e-08	NS	chr3	188294265	188299735
lnc-C1QTNF12-2:1	6.38706e-08	NS	chr1	1162651	1167348
lnc-GNRHR-4:1	6.38401e-08	NS	chr4	68544147	68566860
lnc-TRAPPC6B-3:1	6.38148e-08	NS	chr14	39617014	39639736
lnc-S1PR1-2:2	6.38049e-08	NS	chr1	101616108	101640009
lnc-MFSD9-16:1	6.37465e-08	NS	chr2	104108157	104130119
lnc-EIF2AK3-30:11	6.37277e-08	NS	chr2	91824706	91831375
lnc-GRXCR1-5:1	6.37219e-08	NS	chr4	43765514	43768276
lnc-FOXG1-17:1	6.37024e-08	NS	chr14	29047213	29070760
lnc-CLEC2D-8:13	6.36214e-08	NS	chr12	9800697	9811008
ADNP-AS1:2	6.35997e-08	NS	chr20	49547520	49561671
ADNP-AS1:3	6.35997e-08	NS	chr20	49547520	49561671
ADNP-AS1:4	6.35997e-08	NS	chr20	49547520	49561671
lnc-SLC27A5-1:2	6.3593e-08	NS	chr19	59024898	59031188
UBA6-AS1:3	6.35651e-08	NS	chr4	68566994	68596098
lnc-HSF2-3:1	6.35497e-08	NS	chr6	122280197	122324257
ZNF561-AS1:7	6.35396e-08	NS	chr19	9732192	9745538
lnc-PDAP1-1:1	6.34196e-08	NS	chr7	98989670	98995583
lnc-NDN-4:1	6.34048e-08	NS	chr15	24405063	24630598
SNHG16:7	6.33828e-08	NS	chr17	74553848	74559370
lnc-PLAC9-2:6	6.32262e-08	NS	chr10	81993419	82005123
lnc-TENM2-1:1	6.30985e-08	NS	chr5	165555502	165582444
lnc-DLG2-3:1	6.30491e-08	NS	chr11	82984719	82997011
lnc-OSBPL10-6:1	6.3012e-08	NS	chr3	31687794	31692555
LINC02270:8	6.29383e-08	NS	chr4	12225105	12252910
IPO9-AS1:8	6.29356e-08	NS	chr1	201789329	201798656
TTC28-AS1:24	6.28961e-08	NS	chr22	28331074	28382349
lnc-TRABD2A-5:1	6.28592e-08	NS	chr2	85175856	85198128
lnc-TRABD2A-5:2	6.28592e-08	NS	chr2	85175856	85198128
lnc-PEX2-3:1	6.27424e-08	NS	chr8	77070845	77075228
lnc-ABCA5-6:2	6.26995e-08	NS	chr17	67472749	67481521
lnc-GRM1-13:1	6.26849e-08	NS	chr6	146055996	146064786
lnc-FOXC1-12:1	6.255e-08	NS	chr6	2106665	2126649
lnc-PHB2-4:2	6.23312e-08	NS	chr12	7050350	7055163
GCC2-AS1:10	6.22026e-08	NS	chr2	109123970	109150657
lnc-HECTD4-2:1	6.21919e-08	NS	chr12	112528115	112546574
lnc-NEK3-1:11	6.21356e-08	NS	chr13	52758137	52768598
lnc-PABPC4-1:4	6.21342e-08	NS	chr1	39987951	40025370
lnc-NEK3-1:14	6.21177e-08	NS	chr13	52758117	52768581
LINC02362:37	6.20006e-08	NS	chr4	185286376	185293634
lnc-TUBB2A-9:2	6.19768e-08	NS	chr6	3112390	3118602
lnc-SEC16B-2:13	6.19675e-08	NS	chr1	177995172	178001627
lnc-ZNF732-6:1	6.19272e-08	NS	chr4	195197	198798
lnc-MRPL39-26:2	6.19218e-08	NS	chr21	25232615	25246342
lnc-ZCCHC17-17:2	6.1914e-08	NS	chr1	31627939	31633592
lnc-ZCCHC17-17:3	6.1914e-08	NS	chr1	31627939	31633592
lnc-GTF2B-6:1	6.17246e-08	NS	chr1	89150233	89271951
lnc-GFAP-3:1	6.16698e-08	NS	chr17	42971501	42976771
lnc-CXCL16-3:1	6.15757e-08	NS	chr17	4586328	4607424
lnc-METAP1-11:3	6.15443e-08	NS	chr4	100175085	100196208
LINC01515:29	6.14606e-08	NS	chr10	67375494	67458474
lnc-CWC15-2:1	6.1453e-08	NS	chr11	94695792	94706776
lnc-SYPL2-2:2	6.14382e-08	NS	chr1	109969434	109973731
lnc-C3orf30-8:1	6.13976e-08	NS	chr3	118113027	118126464
lnc-NPBWR1-12:6	6.13544e-08	NS	chr8	52811885	52863878
lnc-NPBWR1-12:7	6.13544e-08	NS	chr8	52811885	52863878
lnc-GRIA2-2:1	6.13121e-08	NS	chr4	158558838	158588196
GCC2-AS1:1	6.12773e-08	NS	chr2	109123970	109150652
lnc-S1PR1-2:6	6.12327e-08	NS	chr1	101616178	101641083
lnc-S1PR1-2:7	6.12327e-08	NS	chr1	101616178	101641083
lnc-ADCY3-1:3	6.12318e-08	NS	chr2	25013134	25015943
LINC00470:24	6.12168e-08	NS	chr18	1254646	1259955
LINC01619:10	6.11967e-08	NS	chr12	92367961	92520747
lnc-MARCH4-2:5	6.11493e-08	NS	chr2	217349079	217363470
lnc-FAM84A-5:1	6.11403e-08	NS	chr2	14032394	14052021
lnc-S1PR1-2:4	6.10684e-08	NS	chr1	101616145	101641117
lnc-R3HDM4-1:1	6.09598e-08	NS	chr19	891080	892622
lnc-XRRA1-1:3	6.09129e-08	NS	chr11	74641344	74660207
lnc-RAD21-3:1	6.09073e-08	NS	chr8	117670783	117768062
lnc-MARCH4-2:7	6.08725e-08	NS	chr2	217348690	217363475
LINC00882:69	6.07752e-08	NS	chr3	106555671	106558896
LINC02315:18	6.06845e-08	NS	chr14	41424122	41443814
lnc-MED4-2:1	6.06311e-08	NS	chr13	48542762	48575402
lnc-PTHLH-1:2	6.06061e-08	NS	chr12	28341262	28343671
lnc-KIF13B-3:1	6.05454e-08	NS	chr8	28707525	28747495
lnc-NUDCD2-11:1	6.03768e-08	NS	chr5	164595188	164601399
LINC01588:56	6.03581e-08	NS	chr14	50527087	50571820
lnc-GDPD4-2:1	6.0337e-08	NS	chr11	76666460	76689663
lnc-S1PR1-2:5	6.03077e-08	NS	chr1	101616107	101641394
lnc-MOV10-1:1	6.0241e-08	NS	chr1	113215762	113217505
lnc-GAS2-4:1	6.00858e-08	NS	chr11	22854273	22854739
lnc-UCHL3-5:15	6.00748e-08	NS	chr13	75126979	75131257
lnc-UCHL3-5:8	6.00748e-08	NS	chr13	75126979	75131257
lnc-UCHL3-5:6	6.00608e-08	NS	chr13	75126978	75131257
lnc-MICU2-7:2	6.00437e-08	NS	chr13	21950653	21964393
MAMDC2-AS1:1	6.00384e-08	NS	chr9	72784558	72790804
MAMDC2-AS1:3	6.00288e-08	NS	chr9	72784557	72790804
lnc-CCDC117-1:2	6.00052e-08	NS	chr22	29196691	29235021
lnc-CCDC117-1:11	5.99817e-08	NS	chr22	29196676	29235021
lnc-CCDC112-1:1	5.97907e-08	NS	chr5	114588527	114598562
lnc-CTXN1-3:1	5.96354e-08	NS	chr19	8002682	8008551
lnc-ZNF682-3:6	5.959e-08	NS	chr19	20236185	20261357
lnc-ZNF385C-4:2	5.9589e-08	NS	chr17	40152574	40169020
lnc-SUCLG1-3:1	5.95798e-08	NS	chr2	82706251	82765835
lnc-ATR-2:1	5.95421e-08	NS	chr3	142153854	142166870
lnc-ST7L-3:10	5.95412e-08	NS	chr1	113134103	113161563
lnc-ZBTB7C-5:1	5.93989e-08	NS	chr18	45396843	45422096
LINC01224:47	5.93952e-08	NS	chr19	23433871	23457021
lnc-USP17L1-4:1	5.92382e-08	NS	chr8	7010238	7044422
lnc-ZFHX3-1:1	5.92192e-08	NS	chr16	72783804	72807445
ZSCAN16-AS1:14	5.91024e-08	NS	chr6	28089648	28104622
lnc-FAM84B-15:82	5.89237e-08	NS	chr8	128199051	128214325
SNHG16:41	5.88433e-08	NS	chr17	74553887	74559835
ZSCAN16-AS1:11	5.88157e-08	NS	chr6	28089575	28104622
ZSCAN16-AS1:13	5.8804e-08	NS	chr6	28089572	28104622
lnc-FANCC-9:1	5.87993e-08	NS	chr9	97682908	97699915
lnc-ARF4-4:1	5.8771e-08	NS	chr3	57651687	57678571
lnc-CABLES1-4:2	5.86941e-08	NS	chr18	20494085	20495448
lnc-POLE3-3:2	5.86469e-08	NS	chr9	116152907	116163564
lnc-GGCT-1:36	5.86461e-08	NS	chr7	30608069	30614037
lnc-CRYZL1-82:1	5.8463e-08	NS	chr21	35275757	35288158
ZNF561-AS1:10	5.84104e-08	NS	chr19	9732228	9743048
lnc-NR1I2-1:13	5.83917e-08	NS	chr3	119813265	119819259
lnc-SEC16B-2:12	5.82835e-08	NS	chr1	177994764	178001627
lnc-IGSF11-4:1	5.8237e-08	NS	chr3	118949022	118959754
lnc-PPP1R3B-10:1	5.82311e-08	NS	chr8	8643268	8717541
lnc-TBX3-3:1	5.82061e-08	NS	chr12	115740639	115741687
lnc-NCOA6-4:1	5.81673e-08	NS	chr20	33231370	33264894
lnc-DCAF16-1:1	5.81666e-08	NS	chr4	17805934	17812381
lnc-LRP4-1:4	5.81115e-08	NS	chr11	46832552	46867829
lnc-PRDM9-14:7	5.80435e-08	NS	chr5	21565129	21586320
lnc-TTC30B-1:4	5.80061e-08	NS	chr2	178148241	178187892
APTR:22	5.79975e-08	NS	chr7	77288409	77325583
lnc-UQCRHL-1:7	5.79779e-08	NS	chr1	16138391	16161417
lnc-ZFHX4-6:1	5.7971e-08	NS	chr8	77912527	77919358
lnc-ZFHX4-6:2	5.7971e-08	NS	chr8	77912527	77919358
lnc-IGSF11-4:2	5.79133e-08	NS	chr3	118948962	118959754
lnc-NAPRT-3:2	5.79082e-08	NS	chr8	144662733	144679570
lnc-PTHLH-1:3	5.78453e-08	NS	chr12	28338313	28343845
lnc-ZNF461-2:1	5.78288e-08	NS	chr19	37136053	37157755
APTR:7	5.78108e-08	NS	chr7	77288409	77325582
lnc-ADAMTS5-3:1	5.77418e-08	NS	chr21	28410287	28522857
lnc-ADAMTS5-3:2	5.77398e-08	NS	chr21	28410283	28522857
SNHG20:12	5.77034e-08	NS	chr17	75084858	75095256
SNHG20:13	5.77034e-08	NS	chr17	75084858	75095256
lnc-ZCCHC24-8:1	5.76789e-08	NS	chr10	80928942	80930381
lnc-SUCLG1-3:2	5.76514e-08	NS	chr2	82704258	82765835
lnc-CD80-4:3	5.76263e-08	NS	chr3	119156780	119182428
lnc-ZNF345-29:12	5.76058e-08	NS	chr19	37292110	37319017
DPYD-AS1:2	5.75764e-08	NS	chr1	97731001	97745764
lnc-TMPRSS15-11:1	5.75245e-08	NS	chr21	23027358	23058649
lnc-ZNF91-4:3	5.75115e-08	NS	chr19	23521654	23541650
lnc-TOMM20-7:1	5.74823e-08	NS	chr1	235142490	235147709
SNHG20:11	5.74273e-08	NS	chr17	75084830	75095278
SNHG20:9	5.74273e-08	NS	chr17	75084830	75095278
lnc-RNF38-1:5	5.74046e-08	NS	chr9	36356336	36401193
lnc-ZFAT-1:7	5.7387e-08	NS	chr8	135813186	135844552
PTOV1-AS1:8	5.73806e-08	NS	chr19	50347346	50354317
LINC02064:12	5.7376e-08	NS	chr5	29380402	29396088
APTR:21	5.73633e-08	NS	chr7	77287998	77325583
lnc-MARCH4-2:12	5.73468e-08	NS	chr2	217347781	217363475
lnc-MARCH4-2:13	5.73468e-08	NS	chr2	217347781	217363475
lnc-HNRNPUL2-BSCL2-1:4	5.72751e-08	NS	chr11	62462029	62473692
lnc-PRDM9-18:1	5.72457e-08	NS	chr5	24283531	24292143
LINC02064:11	5.72228e-08	NS	chr5	29380372	29396100
lnc-ZNF91-4:1	5.71997e-08	NS	chr19	23521677	23541782
lnc-SCN2A-9:2	5.71967e-08	NS	chr2	165509887	165513069
lnc-UFL1-2:1	5.71083e-08	NS	chr6	96656044	96663486
lnc-MTMR2-1:3	5.70882e-08	NS	chr11	95620773	95658434
lnc-CDH10-6:5	5.70835e-08	NS	chr5	25413376	25423011
lnc-NAPEPLD-7:1	5.7024e-08	NS	chr7	102566729	102574182
lnc-OR13A1-2:1	5.70222e-08	NS	chr10	45842096	45843990
GCC2-AS1:9	5.69605e-08	NS	chr2	109121514	109150657
lnc-CCDC125-1:7	5.69231e-08	NS	chr5	68483336	68485286
lnc-OLA1-4:2	5.68999e-08	NS	chr2	174820904	174829252
lnc-UCHL3-5:17	5.68208e-08	NS	chr13	75126983	75131242
lnc-UCHL3-5:18	5.68208e-08	NS	chr13	75126983	75131242
lnc-OR4F21-1:5	5.67845e-08	NS	chr8	163196	183448
LINC01320:21	5.67388e-08	NS	chr2	34956781	34962509
lnc-SI-5:1	5.67288e-08	NS	chr3	164387549	164503892
lnc-CCDC125-1:3	5.66763e-08	NS	chr5	68483211	68485293
LINC02064:13	5.66465e-08	NS	chr5	29380195	29396083
lnc-SDR42E1-4:1	5.66412e-08	NS	chr16	81738302	81745364
lnc-SDR42E1-4:2	5.66412e-08	NS	chr16	81738302	81745364
lnc-SLC1A7-5:9	5.66388e-08	NS	chr1	53361903	53370519
lnc-ZNF107-2:4	5.65794e-08	NS	chr7	64071555	64080834
LINC02064:7	5.65789e-08	NS	chr5	29380176	29396083
EIF1B-AS1:13	5.65555e-08	NS	chr3	40330618	40350952
lnc-ZFHX4-6:6	5.65353e-08	NS	chr8	77912390	77924241
lnc-PRSS53-1:1	5.65245e-08	NS	chr16	31094757	31100949
EIF1B-AS1:10	5.65055e-08	NS	chr3	40330618	40350970
lnc-ZNF91-4:2	5.64694e-08	NS	chr19	23521417	23541782
lnc-ATP6V1G3-4:16	5.63809e-08	NS	chr1	198843150	198906558
lnc-ATP6V1G3-4:17	5.63809e-08	NS	chr1	198843150	198906558
lnc-CHRDL2-6:1	5.63236e-08	NS	chr11	74561914	74617397
lnc-HPGD-1:2	5.62324e-08	NS	chr4	175460339	175461406
lnc-CDHR4-5:1	5.61695e-08	NS	chr3	49785444	49823632
lnc-PPRC1-1:1	5.61644e-08	NS	chr10	103880409	103881139
lnc-MTIF2-3:2	5.61017e-08	NS	chr2	55402774	55459439
lnc-PRELID2-1:1	5.60819e-08	NS	chr5	144819366	144869293
PVT1:28	5.60808e-08	NS	chr8	128994695	129007177
lnc-TDRD3-22:2	5.60352e-08	NS	chr13	65338306	65350352
lnc-FAM84B-15:83	5.59806e-08	NS	chr8	128197291	128213368
lnc-ZNF235-5:1	5.59493e-08	NS	chr19	44598502	44603864
DSCR9:13	5.59231e-08	NS	chr21	38593719	38610045
lnc-C15orf59-4:1	5.59082e-08	NS	chr15	73883976	73925562
lnc-SLITRK5-26:1	5.5869e-08	NS	chr13	86575236	86611034
APTR:19	5.58448e-08	NS	chr7	77286976	77325583
LINC00235:1	5.58347e-08	NS	chr16	572482	577855
lnc-PDZD7-6:2	5.581e-08	NS	chr10	102741132	102747027
lnc-MTFR2-5:1	5.57982e-08	NS	chr6	136600620	136610925
lnc-C6orf118-5:1	5.579e-08	NS	chr6	165126853	165155532
SNHG20:7	5.57776e-08	NS	chr17	75084767	75095524
CCDC18-AS1:12	5.56925e-08	NS	chr1	93790262	93811360
APTR:27	5.56649e-08	NS	chr7	77286976	77325582
APTR:28	5.56649e-08	NS	chr7	77286976	77325582
APTR:9	5.56649e-08	NS	chr7	77286976	77325582
lnc-TDRD3-22:1	5.55236e-08	NS	chr13	65338173	65350330
lnc-FOXS1-2:1	5.54939e-08	NS	chr20	30252263	30311729
lnc-EZH2-4:2	5.54822e-08	NS	chr7	146778029	146794701
lnc-EZH2-4:1	5.54689e-08	NS	chr7	146778025	146794701
lnc-GRK3-7:4	5.54294e-08	NS	chr22	25844084	25863027
lnc-KIAA1328-9:1	5.54212e-08	NS	chr18	35489602	35499526
lnc-EPB42-1:3	5.5369e-08	NS	chr15	43464079	43478076
lnc-FAM98A-6:1	5.53016e-08	NS	chr2	33281399	33288180
lnc-IL7-4:1	5.52719e-08	NS	chr8	77900127	77912466
lnc-CALCRL-2:1	5.52413e-08	NS	chr2	188331728	188384587
LINC00513:16	5.51702e-08	NS	chr7	130600505	130606849
lnc-ADAR-3:4	5.51577e-08	NS	chr1	154574553	154600388
LINC00513:18	5.51346e-08	NS	chr7	130600708	130606911
lnc-GSDMC-22:1	5.51302e-08	NS	chr8	129178782	129180088
lnc-ZFHX4-6:9	5.51193e-08	NS	chr8	77912539	77919288
lnc-URGCP-MRPS24-5:1	5.50652e-08	NS	chr7	43696820	43769098
lnc-ADAR-3:3	5.50108e-08	NS	chr1	154574571	154600475
lnc-SLC13A4-2:1	5.48927e-08	NS	chr7	135107024	135194686
ADNP-AS1:13	5.48634e-08	NS	chr20	49547545	49561671
lnc-HAO2-2:4	5.4841e-08	NS	chr1	119683352	119776804
lnc-UTS2-1:2	5.47542e-08	NS	chr1	7860920	7887402
lnc-ABCA5-6:3	5.47427e-08	NS	chr17	67471566	67481613
lnc-ABCA5-6:4	5.47427e-08	NS	chr17	67471566	67481613
lnc-ESR2-3:10	5.47007e-08	NS	chr14	64812928	64854975
lnc-ANKRD30B-12:1	5.46952e-08	NS	chr18	14327421	14332522
lnc-CSNK2A2-2:1	5.46405e-08	NS	chr16	58150461	58163272
LINC01248:13	5.45868e-08	NS	chr2	5761405	5774595
lnc-RAB18-5:1	5.45073e-08	NS	chr10	28193137	28194091
lnc-SEC61G-7:2	5.43888e-08	NS	chr7	53448225	53484078
lnc-PLCD3-4:10	5.43552e-08	NS	chr17	43229469	43238263
lnc-ADAMTS4-1:4	5.43375e-08	NS	chr1	161144841	161146939
lnc-LMX1A-2:1	5.42888e-08	NS	chr1	164738352	164743878
lnc-SRD5A3-1:1	5.42658e-08	NS	chr4	56244391	56254858
lnc-ESRP1-2:6	5.41959e-08	NS	chr8	95565958	95583487
lnc-ESRP1-2:7	5.41959e-08	NS	chr8	95565958	95583487
TUG1:66	5.41904e-08	NS	chr22	31365838	31371983
lnc-ELAVL2-3:3	5.41588e-08	NS	chr9	23264128	23281669
lnc-COTL1-1:1	5.41438e-08	NS	chr16	84531309	84538235
lnc-MAP1LC3B-1:10	5.40988e-08	NS	chr16	87351101	87358957
lnc-MAP1LC3B-1:9	5.40988e-08	NS	chr16	87351101	87358957
LINC00667:11	5.40155e-08	NS	chr18	5238098	5246503
LINC00667:12	5.40026e-08	NS	chr18	5238098	5246505
LINC00667:10	5.39898e-08	NS	chr18	5238098	5246507
LINC00667:24	5.39898e-08	NS	chr18	5238098	5246507
PVT1:29	5.37552e-08	NS	chr8	128996265	129009287
lnc-ITGA9-2:3	5.37208e-08	NS	chr3	37440652	37476988
lnc-ITGA9-2:4	5.37208e-08	NS	chr3	37440652	37476988
lnc-ITGA9-2:5	5.37208e-08	NS	chr3	37440652	37476988
lnc-ITGA9-2:6	5.37208e-08	NS	chr3	37440652	37476988
lnc-CDC20-2:5	5.36655e-08	NS	chr1	43833882	43840143
lnc-XRRA1-1:4	5.3665e-08	NS	chr11	74642809	74660176
lnc-VAMP1-2:2	5.36313e-08	NS	chr12	6601317	6602212
VPS33B-DT:23	5.35714e-08	NS	chr15	91565923	91566931
lnc-SLC30A7-2:11	5.35714e-08	NS	chr1	101491427	101492323
lnc-NUDCD2-2:13	5.35585e-08	NS	chr5	161934833	162222836
lnc-MIA3-1:1	5.35254e-08	NS	chr1	222817656	222856105
lnc-NAPRT-3:3	5.35223e-08	NS	chr8	144662832	144679554
lnc-MSANTD1-3:1	5.33927e-08	NS	chr4	3311225	3312124
lnc-BCL6-10:3	5.33455e-08	NS	chr3	188293174	188299735
lnc-BCL6-10:4	5.33455e-08	NS	chr3	188293174	188299735
lnc-ZNF649-3:6	5.31707e-08	NS	chr19	52359056	52382095
LINC-PINT:21	5.30988e-08	NS	chr7	130630210	130737557
lnc-LTBP2-4:1	5.30148e-08	NS	chr14	75149998	75179801
lnc-GPR65-9:7	5.3007e-08	NS	chr14	87700415	87720601
lnc-GPR65-9:8	5.3007e-08	NS	chr14	87700415	87720601
lnc-MRPL39-34:1	5.29528e-08	NS	chr21	23655296	23679053
lnc-MANEA-3:2	5.29354e-08	NS	chr6	94416800	94456471
LINC00667:21	5.28522e-08	NS	chr18	5238098	5246688
lnc-EIF2B1-6:1	5.28402e-08	NS	chr12	124072197	124086580
lnc-KANK4-7:2	5.27981e-08	NS	chr1	62159825	62190792
ZSCAN16-AS1:10	5.27665e-08	NS	chr6	28087850	28104622
LINC-PINT:20	5.27138e-08	NS	chr7	130629426	130737557
CCDC18-AS1:53	5.26441e-08	NS	chr1	93790262	93811347
lnc-SERPINB6-1:6	5.26379e-08	NS	chr6	3007657	3024280
LINC-PINT:102	5.26335e-08	NS	chr7	130628956	130737252
lnc-C21orf2-1:2	5.25839e-08	NS	chr21	45748826	45749929
lnc-RPE65-1:1	5.25131e-08	NS	chr1	68941256	68947921
lnc-ADAM29-5:7	5.245e-08	NS	chr4	175839508	175852549
lnc-JUN-2:1	5.23865e-08	NS	chr1	59361516	59362375
lnc-RNF39-4:12	5.23841e-08	NS	chr6	29989417	30028971
lnc-S1PR1-2:10	5.23318e-08	NS	chr1	101616178	101645319
lnc-S1PR1-2:8	5.23318e-08	NS	chr1	101616178	101645319
lnc-S1PR1-2:9	5.23318e-08	NS	chr1	101616178	101645319
lnc-CBLB-8:1	5.23031e-08	NS	chr3	105803220	105831421
lnc-CANX-1:3	5.227e-08	NS	chr5	179085006	179098398
lnc-ESR2-3:14	5.22656e-08	NS	chr14	64810662	64854668
lnc-PKD2L1-3:1	5.22648e-08	NS	chr10	102040690	102046430
lnc-THSD7A-3:3	5.2188e-08	NS	chr7	10973291	10979461
ELOA-AS1:15	5.2188e-08	NS	chr1	24086871	24104787
lnc-ZNF708-9:1	5.21247e-08	NS	chr19	21407899	21428043
lnc-DDB1-2:1	5.19722e-08	NS	chr11	61038636	61040791
lnc-UCHL3-5:5	5.19366e-08	NS	chr13	75126692	75131236
lnc-OSBPL7-3:13	5.18545e-08	NS	chr17	45710132	45726794
lnc-BAZ1A-3:2	5.18371e-08	NS	chr14	35579128	35591185
lnc-SLC39A3-3:1	5.18135e-08	NS	chr19	2777490	2783280
lnc-MNX1-7:1	5.17487e-08	NS	chr7	156619292	156685284
lnc-NRG4-1:2	5.17343e-08	NS	chr15	76228309	76235113
PSMG3-AS1:7	5.17152e-08	NS	chr7	1609753	1615554
lnc-PRSS53-1:2	5.15844e-08	NS	chr16	31097335	31100049
lnc-CCDC146-6:1	5.15582e-08	NS	chr7	76531807	76540535
lnc-CDKAL1-4:1	5.15021e-08	NS	chr6	20520163	20520396
lnc-CDC25A-2:1	5.12317e-08	NS	chr3	48040124	48130693
lnc-A1BG-2:14	5.11974e-08	NS	chr19	58826145	58838255
lnc-FAM84B-15:126	5.11713e-08	NS	chr8	128197879	128215467
lnc-AGAP2-2:1	5.11341e-08	NS	chr12	58087914	58115293
lnc-UQCR11-1:1	5.11178e-08	NS	chr19	1585055	1592391
PSMG3-AS1:6	5.10986e-08	NS	chr7	1609739	1615610
lnc-DEFB115-1:1	5.10839e-08	NS	chr20	29852979	29857638
lnc-OSBPL7-3:7	5.10315e-08	NS	chr17	45699255	45726885
lnc-OSBPL7-3:8	5.10315e-08	NS	chr17	45699255	45726885
lnc-MRPL11-1:18	5.09944e-08	NS	chr11	66241829	66247712
PSMG3-AS1:22	5.09338e-08	NS	chr7	1609717	1615607
ELOA-AS1:18	5.08618e-08	NS	chr1	24087085	24104780
ELOA-AS1:19	5.08618e-08	NS	chr1	24087085	24104780
lnc-SEC61G-7:1	5.08528e-08	NS	chr7	53448225	53486571
lnc-CDH8-10:12	5.07761e-08	NS	chr16	63090689	63163558
lnc-ANXA2R-8:1	5.05144e-08	NS	chr5	42801206	42811995
lnc-NMRK2-5:7	5.04323e-08	NS	chr19	4035705	4037093
lnc-RNF38-1:2	5.04299e-08	NS	chr9	36376004	36487545
lnc-OSBPL7-3:3	5.03554e-08	NS	chr17	45693449	45726931
lnc-OSBPL7-3:4	5.03554e-08	NS	chr17	45693449	45726931
lnc-OSBPL7-3:5	5.03554e-08	NS	chr17	45693449	45726931
lnc-OSBPL7-3:6	5.03554e-08	NS	chr17	45693449	45726931
lnc-PABPC4L-19:1	5.02886e-08	NS	chr4	133356956	133368390
lnc-CLDND1-2:1	5.02806e-08	NS	chr3	98300251	98304706
ELOA-AS1:17	5.02541e-08	NS	chr1	24086871	24104780
LINC00513:15	5.02368e-08	NS	chr7	130599728	130606695
lnc-ZCCHC8-1:6	5.02344e-08	NS	chr12	123005524	123011496
lnc-CCDC117-1:12	5.0192e-08	NS	chr22	29196676	29242500
lnc-CCDC117-1:13	5.0192e-08	NS	chr22	29196676	29242500
lnc-MTFMT-2:2	5.01505e-08	NS	chr15	65275270	65282249
lnc-ATIC-11:1	4.99703e-08	NS	chr2	216026709	216036815
lnc-TDRD3-2:6	4.99679e-08	NS	chr13	64167616	64209643
lnc-TDRD3-2:5	4.99667e-08	NS	chr13	64167615	64209643
lnc-SPPL3-4:1	4.995e-08	NS	chr12	121120696	121126702
lnc-HS3ST5-2:6	4.99454e-08	NS	chr6	114802588	114809916
lnc-GRM1-1:24	4.99125e-08	NS	chr6	146136030	146192629
lnc-NCAM2-18:1	4.97866e-08	NS	chr21	24337442	24344472
lnc-ESR2-3:11	4.96932e-08	NS	chr14	64808384	64854668
ADNP-AS1:5	4.96713e-08	NS	chr20	49547564	49561254
CCDC18-AS1:17	4.9505e-08	NS	chr1	93791325	93811323
STPG2-AS1:1	4.94973e-08	NS	chr4	98288076	98411315
lnc-MRPL11-1:5	4.94886e-08	NS	chr11	66241726	66247788
ELOA-AS1:22	4.94248e-08	NS	chr1	24086871	24104777
lnc-MRPL11-1:9	4.92692e-08	NS	chr11	66241619	66247708
lnc-LHB-2:2	4.92611e-08	NS	chr19	49490450	49496540
lnc-CSRNP2-4:1	4.92552e-08	NS	chr12	51436889	51441924
lnc-DPPA3-2:1	4.92259e-08	NS	chr12	7703126	7708164
lnc-PRR20C-5:1	4.91237e-08	NS	chr13	56152489	56246639
lnc-MTFMT-1:1	4.90566e-08	NS	chr15	65281069	65281864
lnc-CFAP46-3:6	4.90018e-08	NS	chr10	134824750	134825301
lnc-ZMYND8-10:2	4.89805e-08	NS	chr20	46067964	46085522
lnc-ZMYND19-1:1	4.89158e-08	NS	chr9	140469203	140473169
lnc-SHQ1-2:1	4.88742e-08	NS	chr3	73042621	73046263
lnc-APOB-5:3	4.87234e-08	NS	chr2	21862147	21872409
lnc-RNF41-2:1	4.87013e-08	NS	chr12	56577107	56583267
lnc-EDDM13-1:3	4.86847e-08	NS	chr19	56795502	56798049
ZNF433-AS1:28	4.86198e-08	NS	chr19	12098470	12114410
lnc-CSNK2A2-2:2	4.84122e-08	NS	chr16	58149695	58163204
lnc-TSSK4-3:2	4.84073e-08	NS	chr14	24664932	24672906
FAM157C:13	4.83232e-08	NS	chr16	90172868	90244014
lnc-A1BG-2:6	4.82863e-08	NS	chr19	58821814	58838299
lnc-GRM1-1:26	4.81334e-08	NS	chr6	146136030	146194721
lnc-GRM1-1:27	4.81334e-08	NS	chr6	146136030	146194721
lnc-FBXW11-5:1	4.81126e-08	NS	chr5	171491368	171509409
lnc-CCDC117-1:14	4.80458e-08	NS	chr22	29196676	29244547
lnc-CCDC117-1:1	4.80398e-08	NS	chr22	29196670	29244547
ZNF433-AS1:34	4.80144e-08	NS	chr19	12098485	12114626
ZNF433-AS1:29	4.79698e-08	NS	chr19	12098470	12114626
lnc-OR4F21-1:7	4.79686e-08	NS	chr8	158344	182318
lnc-OR4F21-1:8	4.78927e-08	NS	chr8	158285	182297
ZNF433-AS1:4	4.78543e-08	NS	chr19	12098431	12114626
lnc-FANCD2-1:4	4.78499e-08	NS	chr3	10028898	10044781
lnc-ELOVL1-1:7	4.78415e-08	NS	chr1	43817279	43824344
SYNGAP1-AS1:9	4.78029e-08	NS	chr6	33416766	33422205
lnc-CYGB-3:4	4.7738e-08	NS	chr17	74546922	74553730
lnc-ARPC3-2:3	4.77316e-08	NS	chr12	110874539	110888073
lnc-COX6C-3:1	4.77147e-08	NS	chr8	100667568	100794950
lnc-COX6C-3:2	4.77147e-08	NS	chr8	100667568	100794950
lnc-COX6C-3:3	4.77147e-08	NS	chr8	100667568	100794950
lnc-COX11-5:1	4.77089e-08	NS	chr17	51881637	51900187
lnc-SEC16B-2:11	4.76758e-08	NS	chr1	177993798	178002188
lnc-MYO1C-2:1	4.76054e-08	NS	chr17	1401354	1411794
lnc-MARCH4-2:1	4.74356e-08	NS	chr2	217343752	217363484
lnc-UBXN6-2:4	4.74305e-08	NS	chr19	4459843	4471966
lnc-NEDD8-MDP1-1:12	4.74009e-08	NS	chr14	24678851	24685180
lnc-ANKRD20A4-9:1	4.73993e-08	NS	chr9	68324610	68340644
lnc-PPP2R1B-1:1	4.73984e-08	NS	chr11	111639580	111649074
SGO1-AS1:15	4.73964e-08	NS	chr3	20227991	20235903
lnc-C22orf23-2:1	4.72103e-08	NS	chr22	38243455	38245319
lnc-EMC3-3:11	4.70588e-08	NS	chr3	10064610	10068010
lnc-ADGRB3-2:2	4.70424e-08	NS	chr6	68750265	68819883
DCTN1-AS1:12	4.69043e-08	NS	chr2	74612635	74619031
lnc-C9orf57-2:1	4.6875e-08	NS	chr9	74622796	74623052
DCTN1-AS1:3	4.68165e-08	NS	chr2	74612623	74619031
SNHG16:40	4.67602e-08	NS	chr17	74553876	74561361
SNHG16:14	4.67415e-08	NS	chr17	74553873	74561361
lnc-PPP2R1B-1:2	4.66853e-08	NS	chr11	111639391	111649030
lnc-KIFAP3-2:9	4.66406e-08	NS	chr1	170501357	170507489
SNHG16:12	4.66356e-08	NS	chr17	74553856	74561361
lnc-HMGN1-1:11	4.66244e-08	NS	chr21	40714903	40720265
LINC02293:21	4.65921e-08	NS	chr14	27278739	27286251
lnc-NCAM2-7:1	4.65604e-08	NS	chr21	24735959	24744550
CCDC18-AS1:2	4.65096e-08	NS	chr1	93730201	93811582
CCDC18-AS1:1	4.65068e-08	NS	chr1	93730196	93811582
LINC00293:1	4.64576e-08	NS	chr8	47733858	47759688
lnc-PLEK2-1:1	4.63491e-08	NS	chr14	67819447	67826459
lnc-FBXL2-1:1	4.63147e-08	NS	chr3	33488086	33495643
IPO9-AS1:7	4.63116e-08	NS	chr1	201785981	201798656
lnc-TRMT61B-1:16	4.6252e-08	NS	chr2	28954081	28959097
SNHG16:13	4.6229e-08	NS	chr17	74553859	74561430
SNHG16:10	4.62107e-08	NS	chr17	74553851	74561425
lnc-SORCS3-15:2	4.62055e-08	NS	chr10	107890038	107907893
SNHG16:36	4.62046e-08	NS	chr17	74553850	74561425
PCAT1:6	4.62036e-08	NS	chr8	128196161	128215640
SNHG16:37	4.61741e-08	NS	chr17	74553850	74561430
SNHG16:1	4.61437e-08	NS	chr17	74553845	74561430
SNHG16:2	4.61437e-08	NS	chr17	74553845	74561430
SNHG16:3	4.61437e-08	NS	chr17	74553845	74561430
SNHG16:4	4.61437e-08	NS	chr17	74553845	74561430
lnc-ELF1-1:1	4.61072e-08	NS	chr13	41448189	41455780
lnc-CCDC6-6:1	4.6023e-08	NS	chr10	61898274	61900273
lnc-CD200R1-3:1	4.60014e-08	NS	chr3	112731385	112738450
lnc-TIA1-1:1	4.59277e-08	NS	chr2	70409920	70418085
lnc-MSR1-2:6	4.59227e-08	NS	chr8	16225594	16240837
lnc-PRR11-1:1	4.5844e-08	NS	chr17	57183958	57195628
LINC02293:19	4.58355e-08	NS	chr14	27278601	27286237
lnc-MARCH4-2:11	4.5632e-08	NS	chr2	217343752	217363475
lnc-SEC16B-2:9	4.55063e-08	NS	chr1	177995261	178004051
lnc-CYP1A1-2:1	4.54632e-08	NS	chr15	74967201	74988317
lnc-ZFHX4-6:7	4.54114e-08	NS	chr8	77912390	77927144
lnc-ZFHX4-6:8	4.54114e-08	NS	chr8	77912390	77927144
lnc-CFAP46-3:5	4.5302e-08	NS	chr10	134824705	134825301
lnc-CFAP46-3:7	4.5302e-08	NS	chr10	134824705	134825301
lnc-ELF1-1:2	4.53016e-08	NS	chr13	41447703	41455429
ZNF433-AS1:30	4.52608e-08	NS	chr19	12098470	12115593
ELOA-AS1:16	4.52216e-08	NS	chr1	24084878	24104780
lnc-APOB-5:2	4.5159e-08	NS	chr2	21861302	21872374
lnc-MRPL11-1:4	4.50806e-08	NS	chr11	66241829	66247663
ZNF433-AS1:36	4.50439e-08	NS	chr19	12098581	12114410
lnc-MTRNR2L7-2:1	4.49915e-08	NS	chr10	37594372	37595550
lnc-APOB-5:1	4.49115e-08	NS	chr2	21861302	21872435
lnc-FAM84B-15:67	4.49079e-08	NS	chr8	128197773	128217814
lnc-DMRTA1-7:7	4.48771e-08	NS	chr9	24545995	24553237
NOP14-AS1:22	4.48728e-08	NS	chr4	2936642	2962270
SNHG16:11	4.48316e-08	NS	chr17	74553856	74561663
lnc-SELENOF-15:1	4.46927e-08	NS	chr1	87238503	87240114
GCC2-AS1:6	4.46621e-08	NS	chr2	109113489	109150657
GCC2-AS1:7	4.46621e-08	NS	chr2	109113489	109150657
GCC2-AS1:8	4.46621e-08	NS	chr2	109113489	109150657
lnc-RAB22A-1:1	4.4622e-08	NS	chr20	56822111	56871414
PSMG3-AS1:13	4.46148e-08	NS	chr7	1609869	1615607
DCTN1-AS1:13	4.46097e-08	NS	chr2	74612635	74619360
DCTN1-AS1:4	4.45699e-08	NS	chr2	74612629	74619360
lnc-GARS-8:1	4.44987e-08	NS	chr7	30552622	30559993
lnc-MRPL11-1:2	4.44972e-08	NS	chr11	66240960	66247702
lnc-APOB-5:4	4.44879e-08	NS	chr2	21861110	21872349
lnc-ZFHX4-6:12	4.44444e-08	NS	chr8	77912539	77920909
lnc-ZFHX4-6:13	4.44444e-08	NS	chr8	77912539	77920909
lnc-MRPL11-1:17	4.44313e-08	NS	chr11	66240960	66247712
lnc-PRELID2-1:2	4.44005e-08	NS	chr5	144850109	144867316
PCBP1-AS1:222	4.43877e-08	NS	chr2	70223949	70315123
lnc-MRPL11-1:8	4.43787e-08	NS	chr11	66240960	66247720
lnc-KMT5A-20:1	4.42935e-08	NS	chr12	123942673	123949446
lnc-SLC14A2-3:2	4.426e-08	NS	chr18	42748534	42749257
lnc-NIPA1-1:13	4.42432e-08	NS	chr15	23185170	23194776
lnc-USP33-7:1	4.42302e-08	NS	chr1	77620178	77685111
lnc-SLITRK6-26:1	4.4187e-08	NS	chr13	90341208	90376852
lnc-TMEM52-1:1	4.40676e-08	NS	chr1	1756597	1822405
lnc-TIA1-1:2	4.40606e-08	NS	chr2	70409528	70418039
lnc-CDH10-8:1	4.39913e-08	NS	chr5	25124011	25172316
PSMG3-AS1:14	4.39183e-08	NS	chr7	1609869	1615698
lnc-FNDC1-10:3	4.38917e-08	NS	chr6	159421313	159422680
lnc-RNF39-4:34	4.3805e-08	NS	chr6	29987546	30028934
lnc-TMEM232-7:2	4.37903e-08	NS	chr5	108719096	108745015
CCDC18-AS1:23	4.37777e-08	NS	chr1	93770667	93804931
lnc-FAM84B-15:64	4.36999e-08	NS	chr8	128197773	128218368
lnc-COBLL1-2:1	4.36065e-08	NS	chr2	165771934	165796013
lnc-YIPF1-1:2	4.36032e-08	NS	chr1	54284642	54304136
lnc-EPHA7-4:1	4.35945e-08	NS	chr6	95256289	95317650
lnc-AGAP5-1:1	4.35741e-08	NS	chr10	75478935	75490272
TTC28-AS1:26	4.35502e-08	NS	chr22	28331169	28376519
lnc-FAM84B-15:65	4.34783e-08	NS	chr8	128197261	128217961
lnc-MGST1-7:1	4.34522e-08	NS	chr12	17039556	17071200
lnc-FAM84B-15:69	4.33484e-08	NS	chr8	128196994	128217756
lnc-CANX-1:12	4.32366e-08	NS	chr5	179085106	179101296
OSGEPL1-AS1:2	4.32121e-08	NS	chr2	190627505	190630282
LINC01322:7	4.31965e-08	NS	chr3	165215641	165229531
lnc-KHDC3L-2:7	4.31903e-08	NS	chr6	73973105	74000889
lnc-FAM84B-15:66	4.3182e-08	NS	chr8	128196999	128217841
lnc-UBXN6-2:2	4.31747e-08	NS	chr19	4457958	4471276
lnc-CSRNP2-2:1	4.31588e-08	NS	chr12	51401927	51420162
lnc-FAM84B-15:60	4.30952e-08	NS	chr8	128200029	128220913
lnc-GTF3C1-4:2	4.30466e-08	NS	chr16	27268662	27280045
lnc-LAMA1-5:2	4.30293e-08	NS	chr18	7741307	7749441
lnc-TOP3A-5:1	4.29724e-08	NS	chr17	18259293	18266856
lnc-GRM1-1:13	4.28818e-08	NS	chr6	146136008	146204452
GCC2-AS1:3	4.28606e-08	NS	chr2	109121642	109150573
lnc-TRIM26-2:22	4.28319e-08	NS	chr6	30271851	30293914
TMEM44-AS1:4	4.27936e-08	NS	chr3	194304769	194310167
lnc-ZCCHC8-1:5	4.25834e-08	NS	chr12	123004456	123011501
lnc-PARD3-2:1	4.25554e-08	NS	chr10	35349801	35378963
lnc-NMNAT1-1:2	4.25472e-08	NS	chr1	10002981	10010032
lnc-NMNAT1-1:1	4.25411e-08	NS	chr1	10002980	10010032
lnc-TMEM35B-5:2	4.25401e-08	NS	chr1	35482850	35497448
lnc-BTBD19-1:1	4.2508e-08	NS	chr1	45282504	45283445
lnc-FBXL14-3:1	4.24714e-08	NS	chr12	1489225	1500668
lnc-FBXL14-3:2	4.24714e-08	NS	chr12	1489225	1500668
lnc-RNF39-4:33	4.24461e-08	NS	chr6	29986221	30028934
lnc-C22orf23-2:2	4.23554e-08	NS	chr22	38243380	38245316
lnc-CANX-1:11	4.2337e-08	NS	chr5	179084762	179101296
lnc-KANK4-7:5	4.23338e-08	NS	chr1	62160368	62190722
lnc-MAN2B1-2:1	4.2328e-08	NS	chr19	12780892	12781837
lnc-ORMDL2-1:6	4.23083e-08	NS	chr12	56224155	56230064
lnc-ORMDL2-1:7	4.23083e-08	NS	chr12	56224155	56230064
LINC02549:4	4.22626e-08	NS	chr6	68936863	69039791
lnc-USP38-2:1	4.22618e-08	NS	chr4	143487171	143582103
LINC02549:5	4.22617e-08	NS	chr6	68936861	69039791
LINC01687:15	4.21284e-08	NS	chr21	23413120	23434958
lnc-TMEM267-1:1	4.21042e-08	NS	chr5	43445994	43483995
lnc-LIMS2-4:1	4.18941e-08	NS	chr2	128263130	128284016
lnc-NPR3-2:6	4.18385e-08	NS	chr5	33009099	33025830
lnc-USF3-3:1	4.17931e-08	NS	chr3	113442365	113465096
TMEM44-AS1:2	4.176e-08	NS	chr3	194304739	194310989
lnc-SCGB2B2-130:3	4.16855e-08	NS	chr19	34917016	34919223
LINC-PINT:101	4.1653e-08	NS	chr7	130628927	130765772
lnc-NAPEPLD-5:8	4.16282e-08	NS	chr7	102815615	102918526
lnc-SRBD1-5:1	4.14877e-08	NS	chr2	45829060	45839304
lnc-NUP107-26:2	4.14311e-08	NS	chr12	69177484	69187742
lnc-MGARP-1:1	4.14196e-08	NS	chr4	140211106	140222574
TMEM44-AS1:15	4.13727e-08	NS	chr3	194304742	194310978
TMEM44-AS1:16	4.13727e-08	NS	chr3	194304742	194310978
TMEM44-AS1:17	4.12998e-08	NS	chr3	194304742	194310989
lnc-GRM1-1:14	4.12138e-08	NS	chr6	146136030	146204575
lnc-GRM1-1:28	4.12138e-08	NS	chr6	146136030	146204575
lnc-BAZ2B-1:14	4.11812e-08	NS	chr2	160527222	160568503
lnc-PLA2G4A-5:1	4.11773e-08	NS	chr1	188477668	188505596
lnc-BAZ2B-1:2	4.11553e-08	NS	chr2	160527222	160568529
lnc-GRM1-1:29	4.11214e-08	NS	chr6	146136030	146204729
lnc-GABRA5-3:1	4.11212e-08	NS	chr15	27667526	27673484
lnc-ZNF708-14:5	4.11015e-08	NS	chr19	21737441	21752039
lnc-ZNF708-14:2	4.10818e-08	NS	chr19	21737441	21752046
lnc-GRM1-1:30	4.10808e-08	NS	chr6	146136030	146204797
lnc-TRAF1-1:1	4.10689e-08	NS	chr9	123787973	123797104
lnc-TKT-3:4	4.10082e-08	NS	chr3	53338286	53381570
lnc-TKT-3:5	4.09921e-08	NS	chr3	53338250	53381551
lnc-NPR3-2:4	4.09429e-08	NS	chr5	33008733	33025830
lnc-DHRS4L2-2:5	4.09255e-08	NS	chr14	24476295	24494621
lnc-AGO2-5:2	4.0902e-08	NS	chr8	141760301	141774359
lnc-NEDD8-MDP1-1:2	4.08177e-08	NS	chr14	24686225	24701537
lnc-BAZ2B-1:1	4.07449e-08	NS	chr2	160527218	160568941
lnc-BAZ2B-1:6	4.0741e-08	NS	chr2	160527218	160568945
lnc-NPHP4-4:1	4.06805e-08	NS	chr1	5927141	5933901
lnc-DICER1-2:1	4.06669e-08	NS	chr14	95599757	95624347
lnc-BORA-31:5	4.06208e-08	NS	chr13	68599997	68617845
lnc-ALG5-2:1	4.05774e-08	NS	chr13	37522953	37615369
lnc-REEP1-1:1	4.05596e-08	NS	chr2	86400630	86422573
ELOA-AS1:23	4.05377e-08	NS	chr1	24086004	24104752
lnc-ST3GAL2-1:2	4.04316e-08	NS	chr16	70433352	70472925
lnc-NEDD8-MDP1-1:3	4.04269e-08	NS	chr14	24686071	24701531
lnc-GRM1-1:31	4.04091e-08	NS	chr6	146136030	146205940
lnc-GRM1-1:32	4.04091e-08	NS	chr6	146136030	146205940
LINC01794:10	4.04078e-08	NS	chr2	40944270	40960356
lnc-PEX19-4:1	4.03899e-08	NS	chr1	160213749	160232318
lnc-PEX19-4:2	4.03899e-08	NS	chr1	160213749	160232318
lnc-PEX19-4:3	4.03899e-08	NS	chr1	160213749	160232318
lnc-PEX19-4:4	4.03899e-08	NS	chr1	160213749	160232318
lnc-COBLL1-2:2	4.03226e-08	NS	chr2	165768167	165794207
DDX11-AS1:9	4.01494e-08	NS	chr12	31201813	31226720
lnc-AGAP5-1:27	4.01166e-08	NS	chr10	75478935	75490252
lnc-BORA-31:4	3.99964e-08	NS	chr13	68599997	68611248
lnc-TRIM28-14:3	3.99067e-08	NS	chr19	59084869	59093013
lnc-BORA-31:3	3.98901e-08	NS	chr13	68599997	68611278
lnc-ST3GAL2-1:1	3.96835e-08	NS	chr16	70432821	70473140
lnc-LAMA1-5:3	3.9678e-08	NS	chr18	7740620	7749441
LINC-PINT:19	3.96718e-08	NS	chr7	130629554	130773233
LINC-PINT:62	3.96701e-08	NS	chr7	130629554	130773239
lnc-UCHL1-1:1	3.9666e-08	NS	chr4	41391131	41391610
lnc-PJVK-2:15	3.96622e-08	NS	chr2	179278702	179298242
lnc-PJVK-2:6	3.95994e-08	NS	chr2	179278671	179298242
CCDC18-AS1:7	3.95655e-08	NS	chr1	93777149	93811396
LINC00364:1	3.95257e-08	NS	chr13	67946518	67954108
lnc-NXPH2-3:10	3.94443e-08	NS	chr2	139218448	139259265
lnc-NXPH2-3:11	3.94443e-08	NS	chr2	139218448	139259265
lnc-NXPH2-3:5	3.94443e-08	NS	chr2	139218448	139259265
lnc-NXPH2-3:9	3.94443e-08	NS	chr2	139218448	139259265
LINC00364:2	3.94322e-08	NS	chr13	67946518	67954126
lnc-LTK-4:1	3.94011e-08	NS	chr15	41828850	41836464
lnc-AARS-1:5	3.9297e-08	NS	chr16	70349542	70380664
lnc-CSNK1G1-1:4	3.92923e-08	NS	chr15	64472546	64665968
lnc-TEX13C-4:2	3.92297e-08	NS	chrX	124283939	124286743
lnc-PLEKHB2-1:10	3.92157e-08	NS	chr2	132046325	132057392
LINC00265:4	3.91943e-08	NS	chr7	39773148	39831830
lnc-IFT74-11:1	3.91425e-08	NS	chr9	26066672	26118406
LINC00265:18	3.91336e-08	NS	chr7	39773050	39831823
LINC00265:19	3.91336e-08	NS	chr7	39773050	39831823
lnc-JPH1-6:1	3.9093e-08	NS	chr8	76079938	76088891
lnc-FAM162A-2:14	3.90571e-08	NS	chr3	122135052	122145191
lnc-ANK2-11:1	3.89578e-08	NS	chr4	114706196	114710149
lnc-ZNF195-1:3	3.8956e-08	NS	chr11	3497020	3509855
lnc-SBDS-23:1	3.8817e-08	NS	chr7	67731305	67731846
lnc-PJVK-2:22	3.87674e-08	NS	chr2	179278725	179298716
lnc-TP53TG5-6:1	3.87442e-08	NS	chr20	43990511	43992008
TMEM161B-AS1:51	3.86918e-08	NS	chr5	87564707	87569049
LINC00265:6	3.86808e-08	NS	chr7	39773230	39832691
LINC00265:24	3.86425e-08	NS	chr7	39773171	39832691
lnc-PTP4A2-3:4	3.86399e-08	NS	chr1	32385024	32403787
lnc-TRIM49B-7:2	3.86058e-08	NS	chr11	49387622	49401221
lnc-PJVK-2:16	3.85879e-08	NS	chr2	179278702	179298786
lnc-NKAIN1-4:1	3.85782e-08	NS	chr1	31501604	31538542
lnc-PTP4A2-3:5	3.8572e-08	NS	chr1	32384847	32403643
lnc-PJVK-2:23	3.85706e-08	NS	chr2	179278725	179298818
lnc-MYO1C-2:2	3.85374e-08	NS	chr17	1401372	1410999
lnc-PJVK-2:17	3.85265e-08	NS	chr2	179278702	179298818
lnc-LTBP2-4:4	3.84652e-08	NS	chr14	75158718	75179646
lnc-NUDT4-1:1	3.84068e-08	NS	chr12	93767246	93768652
lnc-CASP4-3:1	3.8258e-08	NS	chr11	104774117	104789800
lnc-TLCD2-5:1	3.82486e-08	NS	chr17	1707639	1733104
LINC02497:7	3.82423e-08	NS	chr4	31172765	31213296
lnc-TMEM232-7:1	3.82421e-08	NS	chr5	108714867	108745017
LINC02497:6	3.82414e-08	NS	chr4	31172765	31213297
LINC02497:5	3.82404e-08	NS	chr4	31172764	31213297
ADNP-AS1:14	3.82338e-08	NS	chr20	49547545	49567815
lnc-ZNF649-3:2	3.81216e-08	NS	chr19	52359055	52391189
LINC01572:8	3.80911e-08	NS	chr16	72557230	72661585
lnc-GPR179-4:1	3.80724e-08	NS	chr17	36443035	36452228
CCDC18-AS1:5	3.80435e-08	NS	chr1	93735307	93811404
lnc-PTP4A2-3:3	3.79601e-08	NS	chr1	32384860	32403959
lnc-PJVK-2:1	3.79288e-08	NS	chr2	179278385	179298818
lnc-PJVK-2:2	3.79288e-08	NS	chr2	179278385	179298818
lnc-GTF3C2-1:1	3.78944e-08	NS	chr2	27539657	27545964
lnc-SAT2-2:8	3.78422e-08	NS	chr17	7529555	7530797
lnc-PCDH9-11:1	3.76914e-08	NS	chr13	68875736	68877434
LINC00265:5	3.76703e-08	NS	chr7	39773166	39834222
lnc-LIPG-2:1	3.76652e-08	NS	chr18	47013708	47018248
LINC01515:26	3.76339e-08	NS	chr10	67375490	67511006
TMEM44-AS1:3	3.7616e-08	NS	chr3	194304769	194310910
lnc-DCT-19:3	3.75818e-08	NS	chr13	90833725	90858338
lnc-LIPG-2:2	3.75742e-08	NS	chr18	47013697	47018248
lnc-SPOPL-8:1	3.75375e-08	NS	chr2	139078549	139087207
LINC01241:17	3.75281e-08	NS	chr9	25798742	25806736
PVT1:27	3.74652e-08	NS	chr8	128988493	129007177
LINC00884:5	3.7434e-08	NS	chr3	194218687	194231376
LINC00265:20	3.74227e-08	NS	chr7	39773050	39834510
LINC00265:21	3.74227e-08	NS	chr7	39773050	39834510
lnc-LARP1B-1:22	3.74097e-08	NS	chr4	129209397	129250643
LINC01515:10	3.74083e-08	NS	chr10	67331182	67526299
lnc-SP110-8:4	3.74025e-08	NS	chr2	231305149	231378005
lnc-ZNF649-3:7	3.73972e-08	NS	chr19	52359056	52375100
lnc-CASP6-4:1	3.73491e-08	NS	chr4	110488079	110555015
lnc-RBBP5-1:1	3.73303e-08	NS	chr1	205125319	205131507
lnc-RBL2-6:2	3.71881e-08	NS	chr16	53981070	54056363
lnc-EMC3-3:7	3.69901e-08	NS	chr3	10059186	10068648
LINC01619:11	3.69602e-08	NS	chr12	92386860	92422033
lnc-MAX-2:5	3.69595e-08	NS	chr14	65777391	65785508
lnc-ZCCHC8-1:4	3.69458e-08	NS	chr12	123003386	123011506
lnc-OSBPL7-3:12	3.68868e-08	NS	chr17	45703371	45726794
lnc-CSRNP2-2:2	3.68763e-08	NS	chr12	51399186	51420148
PVT1:72	3.6786e-08	NS	chr8	128988201	129007230
lnc-BAG1-2:14	3.67304e-08	NS	chr9	33491093	33509334
ELOA-AS1:24	3.66803e-08	NS	chr1	24086874	24104731
lnc-C11orf74-13:1	3.66784e-08	NS	chr11	39183480	39210744
lnc-DTWD2-11:1	3.66748e-08	NS	chr5	118890944	118891353
lnc-MRPL11-1:11	3.66166e-08	NS	chr11	66239519	66247712
lnc-MRPL11-1:16	3.66166e-08	NS	chr11	66239519	66247712
LINC01242:1	3.65976e-08	NS	chr9	30388932	30575010
lnc-PPP1R12A-3:1	3.65816e-08	NS	chr12	79983571	80025942
lnc-SNRPN-1:11	3.65203e-08	NS	chr15	25230000	25243691
lnc-KANK4-7:3	3.64722e-08	NS	chr1	62146916	62190785
lnc-UBTD2-7:4	3.64465e-08	NS	chr5	171533713	171535030
lnc-USP33-1:3	3.64116e-08	NS	chr1	78106638	78148328
lnc-C14orf28-3:1	3.63781e-08	NS	chr14	44266688	44270454
lnc-ACBD5-2:1	3.62948e-08	NS	chr10	27587362	27596344
lnc-AARS-1:3	3.6169e-08	NS	chr16	70349546	70380650
lnc-AARS-1:1	3.61643e-08	NS	chr16	70349542	70380650
lnc-APOB-13:3	3.61272e-08	NS	chr2	21714807	21725879
lnc-ZNF117-5:1	3.60384e-08	NS	chr7	64004723	64023453
LINC01449:1	3.59712e-08	NS	chr7	41137092	41148212
lnc-APOB-13:1	3.59292e-08	NS	chr2	21714807	21725940
lnc-PCDH7-5:1	3.58766e-08	NS	chr4	32185970	32194332
lnc-ATP12A-1:3	3.58749e-08	NS	chr13	25161361	25171814
lnc-GTF2B-2:3	3.5841e-08	NS	chr1	89329726	89357627
lnc-CT83-2:2	3.58209e-08	NS	chrX	115803861	115812236
lnc-SNAI2-2:2	3.56726e-08	NS	chr8	50409321	50424739
lnc-CDK5RAP2-1:2	3.56125e-08	NS	chr9	123334024	123342448
lnc-SNAI2-2:1	3.56102e-08	NS	chr8	50409333	50424778
PCBP1-AS1:198	3.5578e-08	NS	chr2	70223889	70239348
lnc-NKD2-3:8	3.55405e-08	NS	chr5	1043558	1048285
PCBP1-AS1:199	3.54322e-08	NS	chr2	70215925	70239096
SNHG5:24	3.54044e-08	NS	chr6	86370667	86387953
SNHG5:25	3.54044e-08	NS	chr6	86370667	86387953
lnc-IL31RA-3:2	3.53899e-08	NS	chr5	55326751	55335228
lnc-FAM162A-2:6	3.53755e-08	NS	chr3	122135071	122145191
lnc-PJVK-2:10	3.53446e-08	NS	chr2	179278671	179300598
lnc-PJVK-2:7	3.53446e-08	NS	chr2	179278671	179300598
lnc-PJVK-2:8	3.53446e-08	NS	chr2	179278671	179300598
lnc-PJVK-2:9	3.53446e-08	NS	chr2	179278671	179300598
lnc-DCAF5-1:7	3.53288e-08	NS	chr14	69657124	69658143
lnc-CSRNP2-4:2	3.5207e-08	NS	chr12	51436889	51441888
lnc-IGLL1-1:14	3.51704e-08	NS	chr22	23979985	24059512
lnc-ZNF680-9:1	3.51659e-08	NS	chr7	62693492	62702023
lnc-COX6C-3:4	3.51527e-08	NS	chr8	100701785	100794950
lnc-CTBS-1:1	3.51124e-08	NS	chr1	85018803	85040163
CCDC18-AS1:11	3.5072e-08	NS	chr1	93776725	93811368
lnc-NDUFA2-1:2	3.49854e-08	NS	chr5	140018324	140026899
lnc-BPNT1-2:4	3.49697e-08	NS	chr1	220392776	220445679
lnc-MAK16-2:1	3.4965e-08	NS	chr8	34032403	34042413
lnc-LYPLA1-2:3	3.49455e-08	NS	chr8	54906254	54934870
CCNT2-AS1:11	3.48953e-08	NS	chr2	135625186	135635216
lnc-NR1I2-1:23	3.48953e-08	NS	chr3	119814095	119824125
HIF1A-AS2:5	3.48903e-08	NS	chr14	62182275	62217815
lnc-RNF150-5:1	3.48339e-08	NS	chr4	142448230	142457560
lnc-GPM6B-3:1	3.48205e-08	NS	chrX	13733918	13734837
lnc-ORMDL1-2:1	3.46739e-08	NS	chr2	190619040	190627519
lnc-ZDHHC20-88:1	3.45234e-08	NS	chr13	22084165	22178304
lnc-ITGA1-2:2	3.44711e-08	NS	chr5	51585657	51621194
lnc-TPRKB-2:1	3.44229e-08	NS	chr2	73989720	74007005
lnc-TFDP2-7:2	3.43431e-08	NS	chr3	141905007	141944258
lnc-ZNF383-2:3	3.42817e-08	NS	chr19	37709084	37716114
lnc-REG3G-12:4	3.42759e-08	NS	chr2	79006882	79018552
PRKG1-AS1:8	3.42756e-08	NS	chr10	54011724	54057675
PRKG1-AS1:9	3.42756e-08	NS	chr10	54011724	54057675
lnc-AGBL2-2:1	3.42716e-08	NS	chr11	47653205	47664147
lnc-LRRC4C-2:2	3.42116e-08	NS	chr11	42014934	42107008
lnc-PPP1R14D-1:16	3.41403e-08	NS	chr15	41067455	41099675
lnc-DCAF5-1:6	3.41232e-08	NS	chr14	69657088	69658143
CCDC18-AS1:10	3.40308e-08	NS	chr1	93775665	93811368
lnc-ARMC2-5:1	3.39858e-08	NS	chr6	109416355	109461668
LINC00265:25	3.39799e-08	NS	chr7	39773171	39840858
LINC00265:26	3.39799e-08	NS	chr7	39773171	39840858
LINC00265:27	3.39799e-08	NS	chr7	39773171	39840858
LINC00265:22	3.39193e-08	NS	chr7	39773050	39840858
lnc-OSBPL7-3:16	3.38303e-08	NS	chr17	45703371	45726782
PTOV1-AS1:4	3.38095e-08	NS	chr19	50342483	50354314
lnc-DCT-12:1	3.38035e-08	NS	chr13	95230983	95248496
PTOV1-AS1:10	3.38009e-08	NS	chr19	50342483	50354317
LINC01515:15	3.37959e-08	NS	chr10	67375393	67526299
LINC00375:3	3.37467e-08	NS	chr13	85639221	85722192
lnc-IGSF11-4:4	3.37143e-08	NS	chr3	118949002	118959502
lnc-CAMSAP2-1:4	3.36814e-08	NS	chr1	200638613	200647520
LRRC75A-AS1:66	3.36564e-08	NS	chr17	16342639	16367300
CCDC18-AS1:8	3.36537e-08	NS	chr1	93727742	93811388
lnc-SYNJ2BP-1:2	3.36519e-08	NS	chr14	70839204	70883778
LRRC75A-AS1:73	3.36405e-08	NS	chr17	16342640	16367164
lnc-MAX-16:1	3.35852e-08	NS	chr14	66479065	66480256
lnc-EPB42-1:2	3.35222e-08	NS	chr15	43458693	43481812
LRRC75A-AS1:67	3.3455e-08	NS	chr17	16342640	16367300
LRRC75A-AS1:70	3.3455e-08	NS	chr17	16342640	16367300
LRRC75A-AS1:74	3.3455e-08	NS	chr17	16342640	16367300
lnc-CCDC59-2:1	3.34489e-08	NS	chr12	82874896	82891339
lnc-NEK3-1:17	3.34045e-08	NS	chr13	52749773	52768513
LINC01515:27	3.33942e-08	NS	chr10	67375490	67528211
lnc-MTRNR2L5-3:3	3.33818e-08	NS	chr10	58058711	58074528
LINC02377:11	3.33688e-08	NS	chr4	132407111	132462552
lnc-NR1I2-1:4	3.33232e-08	NS	chr3	119814170	119824073
LINC01515:25	3.33109e-08	NS	chr10	67375490	67528593
CCDC18-AS1:42	3.32631e-08	NS	chr1	93730225	93775320
lnc-MTRNR2L5-3:1	3.32575e-08	NS	chr10	58058712	58074528
lnc-PTHLH-1:4	3.30855e-08	NS	chr12	28338323	28343703
lnc-LLPH-1:5	3.30263e-08	NS	chr12	66554867	66563769
LINC02228:8	3.30215e-08	NS	chr5	25126413	25190765
lnc-LIMA1-1:8	3.2997e-08	NS	chr12	50537801	50561288
lnc-KANK4-7:4	3.29557e-08	NS	chr1	62149168	62190739
lnc-MCEE-1:1	3.29489e-08	NS	chr2	71294648	71295255
lnc-ESRP1-2:9	3.28476e-08	NS	chr8	95565981	95582725
OSGEPL1-AS1:3	3.28346e-08	NS	chr2	190627546	190629952
OSGEPL1-AS1:6	3.28346e-08	NS	chr2	190627546	190629952
lnc-PCDH8-10:1	3.28129e-08	NS	chr13	56110015	56232680
lnc-NRSN1-7:1	3.27511e-08	NS	chr6	23438115	23439947
lnc-TMEM267-2:1	3.27332e-08	NS	chr5	43490430	43494707
lnc-FTMT-2:3	3.25974e-08	NS	chr5	120649671	120661175
lnc-COX14-2:3	3.25267e-08	NS	chr12	50506036	50517565
lnc-GTF2H5-3:3	3.24655e-08	NS	chr6	158703872	158849411
lnc-TMCC1-8:1	3.23887e-08	NS	chr3	129281315	129282056
lnc-TKT-3:1	3.23015e-08	NS	chr3	53326662	53381613
lnc-ATXN7L3B-2:1	3.22633e-08	NS	chr12	74300719	74313117
lnc-CPM-2:2	3.22425e-08	NS	chr12	69069129	69081535
lnc-SLC2A12-8:1	3.21812e-08	NS	chr6	134536082	134551619
CCDC18-AS1:49	3.21642e-08	NS	chr1	93730201	93811347
lnc-ATP12A-1:2	3.21254e-08	NS	chr13	25160141	25171814
lnc-CFAP46-3:4	3.21046e-08	NS	chr10	134824460	134825301
CCDC18-AS1:52	3.20605e-08	NS	chr1	93776725	93811347
NAALADL2-AS3:2	3.20058e-08	NS	chr3	174797101	174833032
NAALADL2-AS3:1	3.20013e-08	NS	chr3	174797096	174833032
LINC02506:15	3.17215e-08	NS	chr4	32159439	32195692
lnc-URGCP-MRPS24-5:2	3.16563e-08	NS	chr7	43648096	43769083
lnc-PASK-4:1	3.16198e-08	NS	chr2	242208587	242255235
lnc-FRZB-2:3	3.16131e-08	NS	chr2	183774744	183787397
PCBP1-AS1:12	3.15183e-08	NS	chr2	70223949	70315039
OSGEPL1-AS1:7	3.15118e-08	NS	chr2	190627546	190630053
lnc-XRRA1-1:1	3.1453e-08	NS	chr11	74518783	74660232
lnc-XRRA1-1:2	3.1453e-08	NS	chr11	74518783	74660232
LINC01036:14	3.13439e-08	NS	chr1	187259187	187329376
lnc-OSBPL7-3:11	3.13191e-08	NS	chr17	45699207	45726794
lnc-TUBB2A-9:4	3.12703e-08	NS	chr6	3106290	3118602
lnc-TUBB2A-9:5	3.12703e-08	NS	chr6	3106290	3118602
lnc-AGO2-5:1	3.12449e-08	NS	chr8	141756932	141775335
NAALADL2-AS3:3	3.12416e-08	NS	chr3	174797101	174830390
DIAPH3-AS2:3	3.12216e-08	NS	chr13	60718831	60727639
CCDC18-AS1:51	3.12182e-08	NS	chr1	93727742	93811347
LINC00440:2	3.11457e-08	NS	chr13	89887544	89932494
lnc-ARHGAP15-20:1	3.11391e-08	NS	chr2	146389127	146405184
lnc-NEDD8-MDP1-1:4	3.11034e-08	NS	chr14	24683583	24701491
CCDC18-AS1:50	3.10385e-08	NS	chr1	93727258	93811347
CCDC18-AS1:54	3.10385e-08	NS	chr1	93727258	93811347
lnc-METTL15-2:2	3.09334e-08	NS	chr11	28535560	28548491
lnc-ADCY3-1:4	3.0888e-08	NS	chr2	25013073	25015922
lnc-PJVK-2:20	3.082e-08	NS	chr2	179278720	179303866
lnc-FAM84B-15:59	3.0744e-08	NS	chr8	128192606	128221880
PTOV1-AS1:1	3.07055e-08	NS	chr19	50341906	50354933
PTOV1-AS1:3	3.0696e-08	NS	chr19	50341902	50354933
PTOV1-AS1:11	3.06937e-08	NS	chr19	50341901	50354933
PTOV1-AS1:2	3.06796e-08	NS	chr19	50341895	50354933
lnc-CD99L2-2:1	3.06783e-08	NS	chrX	150561133	150564686
PTOV1-AS1:7	3.06748e-08	NS	chr19	50341895	50354935
lnc-BAZ2B-1:19	3.05985e-08	NS	chr2	160293905	160412375
lnc-FRZB-5:1	3.05397e-08	NS	chr2	183795452	183806847
lnc-CIP2A-1:1	3.05085e-08	NS	chr3	108279581	108308491
DIAPH3-AS2:1	3.04946e-08	NS	chr13	60718773	60727791
DIAPH3-AS2:2	3.04946e-08	NS	chr13	60718773	60727791
lnc-DPPA4-4:1	3.04792e-08	NS	chr3	109215263	109225926
DDX11-AS1:2	3.04655e-08	NS	chr12	31210275	31226687
lnc-WRNIP1-24:6	3.04569e-08	NS	chr6	2887743	2888137
lnc-HMOX1-1:1	3.04044e-08	NS	chr22	35796134	35806001
lnc-CDH10-6:3	3.03482e-08	NS	chr5	25404841	25422964
lnc-DCAF12-1:1	3.03377e-08	NS	chr9	33996475	34048885
LINC01687:16	3.03122e-08	NS	chr21	23413492	23426688
lnc-MANEA-3:1	3.02598e-08	NS	chr6	94416800	94486199
lnc-MANEA-3:3	3.02598e-08	NS	chr6	94416800	94486199
lnc-MANEA-3:7	3.02598e-08	NS	chr6	94416800	94486199
lnc-RSPO2-3:1	3.02389e-08	NS	chr8	108731863	108745091
lnc-DNAH5-8:1	3.01911e-08	NS	chr5	12888099	12902176
lnc-PASK-4:2	3.01877e-08	NS	chr2	242206280	242255141
lnc-SLC30A7-2:19	3.00722e-08	NS	chr1	101542791	101552767
lnc-PCDH7-5:2	3.00601e-08	NS	chr4	32184543	32194523
lnc-CDC20-2:6	3.00564e-08	NS	chr1	43833882	43845061
lnc-RPUSD3-2:3	2.99646e-08	NS	chr3	9881584	9885255
lnc-BAG6-1:1	2.99289e-08	NS	chr6	31606805	31620170
PVT1:73	2.98101e-08	NS	chr8	128988201	129011683
lnc-NUBP1-5:1	2.98055e-08	NS	chr16	10420708	10431914
lnc-CDH10-6:2	2.97403e-08	NS	chr5	25415754	25446016
lnc-WDR73-7:2	2.97321e-08	NS	chr15	85191687	85197472
lnc-ACAD11-4:1	2.96674e-08	NS	chr3	132276981	132441303
lnc-TTC5-2:2	2.96636e-08	NS	chr14	20724716	20755899
CCDC18-AS1:41	2.9649e-08	NS	chr1	93730233	93780825
CCDC18-AS1:40	2.96454e-08	NS	chr1	93730228	93780826
lnc-BCL7B-1:2	2.96356e-08	NS	chr7	72951595	72971571
lnc-AGAP5-1:11	2.96231e-08	NS	chr10	75478917	75490192
lnc-SMIM20-1:1	2.95894e-08	NS	chr4	25771887	25775199
lnc-OSBPL7-3:14	2.95877e-08	NS	chr17	45699207	45726786
PCBP1-AS1:187	2.95586e-08	NS	chr2	70215872	70246320
lnc-ANKRD50-5:1	2.95508e-08	NS	chr4	127149785	127164167
lnc-ANKRD50-5:2	2.95488e-08	NS	chr4	127149784	127164167
lnc-PJVK-2:21	2.95238e-08	NS	chr2	179278720	179304970
lnc-PJVK-2:18	2.95036e-08	NS	chr2	179278702	179304970
lnc-OSBPL7-3:15	2.94958e-08	NS	chr17	45699121	45726786
lnc-TKT-3:3	2.94934e-08	NS	chr3	53321387	53381570
lnc-THAP4-4:1	2.93882e-08	NS	chr2	242434862	242438605
XIRP2-AS1:1	2.93221e-08	NS	chr2	167980413	167997465
lnc-ITGA1-2:1	2.93217e-08	NS	chr5	51585584	51616278
lnc-SNRPN-8:130	2.92961e-08	NS	chr15	25340607	25364501
lnc-HAUS2-1:1	2.92392e-08	NS	chr15	42787831	42797886
lnc-NMRK2-5:9	2.91859e-08	NS	chr19	4035737	4037039
lnc-ZBTB7A-1:5	2.91859e-08	NS	chr19	4035737	4037039
lnc-ZBTB7A-1:6	2.91859e-08	NS	chr19	4035737	4037039
lnc-PJVK-2:3	2.91518e-08	NS	chr2	179278385	179304970
LINC00355:11	2.91196e-08	NS	chr13	64402979	64417574
lnc-CDH10-6:4	2.90843e-08	NS	chr5	25433944	25445978
OSGEPL1-AS1:5	2.88743e-08	NS	chr2	190627546	190630282
VIM-AS1:15	2.86976e-08	NS	chr10	17213818	17242566
lnc-CNPY1-10:16	2.86779e-08	NS	chr7	155085645	155089132
lnc-PIK3C2G-1:1	2.86183e-08	NS	chr12	17742190	17768397
lnc-CT83-2:1	2.85878e-08	NS	chrX	115803777	115814271
lnc-C5orf30-2:1	2.84252e-08	NS	chr5	104079735	104099084
TP53TG1:10	2.83789e-08	NS	chr7	86959385	86974819
lnc-SLTM-7:4	2.83362e-08	NS	chr15	58957350	59041165
lnc-MRPL11-1:15	2.83313e-08	NS	chr11	66237123	66247712
lnc-TACR2-5:2	2.82436e-08	NS	chr10	70846574	70847707
lnc-AGAP5-1:18	2.81637e-08	NS	chr10	75429743	75504023
lnc-DCAF12-1:2	2.81291e-08	NS	chr9	33994478	34048870
CKMT2-AS1:16	2.80759e-08	NS	chr5	80545185	80597365
lnc-PRR20C-6:1	2.80269e-08	NS	chr13	56144162	56153974
TP53TG1:1	2.79561e-08	NS	chr7	86954637	86974883
lnc-DUOX2-2:1	2.79543e-08	NS	chr15	45333913	45350905
lnc-PNPLA8-2:7	2.7932e-08	NS	chr7	108137028	108166564
ZNF561-AS1:9	2.78996e-08	NS	chr19	9732222	9756165
lnc-ANKRD20A4-7:2	2.78966e-08	NS	chr9	68455449	68476957
LINC00355:10	2.7816e-08	NS	chr13	64402979	64418258
LINC00355:9	2.7816e-08	NS	chr13	64402979	64418258
LINC00355:19	2.78032e-08	NS	chr13	64402972	64418258
lnc-NBEA-6:1	2.78022e-08	NS	chr13	36261456	36264873
lnc-FNBP4-1:1	2.77662e-08	NS	chr11	47774589	47788995
lnc-CDH10-6:1	2.77034e-08	NS	chr5	25413547	25446034
DPYD-AS1:3	2.76855e-08	NS	chr1	97731001	97761703
lnc-HYOU1-1:9	2.76222e-08	NS	chr11	118932991	118938349
VIM-AS1:14	2.76169e-08	NS	chr10	17213554	17243427
LINC02064:9	2.75718e-08	NS	chr5	29363458	29396100
XIRP2-AS1:2	2.75528e-08	NS	chr2	167979318	167997465
LINC02328:62	2.75104e-08	NS	chr14	86531504	86596025
lnc-SLC30A7-2:6	2.74851e-08	NS	chr1	101538215	101549130
VIM-AS1:13	2.73659e-08	NS	chr10	17213906	17244053
lnc-PCDH20-17:2	2.73623e-08	NS	chr13	63139814	63189152
lnc-PCDH20-17:3	2.73351e-08	NS	chr13	63139750	63189137
lnc-IFNGR1-1:1	2.73267e-08	NS	chr6	137527778	137540586
CKMT2-AS1:5	2.73178e-08	NS	chr5	80540676	80597379
lnc-TOMM20L-1:1	2.73023e-08	NS	chr14	58865274	58893843
lnc-TLR10-3:1	2.72805e-08	NS	chr4	38619885	38621058
lnc-TLR10-3:2	2.72805e-08	NS	chr4	38619885	38621058
lnc-ZBBX-3:1	2.71116e-08	NS	chr3	166641737	166643655
lnc-ITGA9-2:9	2.70936e-08	NS	chr3	37458757	37476621
lnc-TRIM64C-4:1	2.6883e-08	NS	chr11	48903274	48923733
LINC01572:7	2.68697e-08	NS	chr16	72513649	72661585
lnc-BAZ1A-3:1	2.68563e-08	NS	chr14	35567924	35591196
lnc-NUTM2G-5:1	2.68132e-08	NS	chr9	99540339	99542614
lnc-SLC13A4-2:2	2.67725e-08	NS	chr7	135107062	135194465
LINC00317:1	2.67342e-08	NS	chr21	23095612	23109639
RNASEH1-AS1:26	2.66951e-08	NS	chr2	3606275	3610021
RNASEH1-AS1:27	2.66951e-08	NS	chr2	3606275	3610021
CASC15:21	2.66627e-08	NS	chr6	22164753	22219136
lnc-SEL1L-9:1	2.66589e-08	NS	chr14	84667416	84688047
lnc-SEL1L-9:2	2.66576e-08	NS	chr14	84667415	84688047
lnc-NEK3-1:12	2.66503e-08	NS	chr13	52744192	52768582
lnc-MBD5-1:1	2.66294e-08	NS	chr2	148778579	149216066
lnc-MFSD14C-4:3	2.65988e-08	NS	chr9	99581689	99616465
lnc-COL16A1-2:3	2.65665e-08	NS	chr1	32098759	32110202
lnc-NEK3-1:13	2.65566e-08	NS	chr13	52744106	52768582
lnc-PTP4A2-3:6	2.65524e-08	NS	chr1	32384694	32403487
lnc-SLC25A24-1:2	2.65012e-08	NS	chr1	108138916	108216271
lnc-OTX1-8:3	2.64706e-08	NS	chr2	62933447	62934127
lnc-PJVK-2:4	2.64343e-08	NS	chr2	179278403	179307721
lnc-DNAJC8-1:7	2.64224e-08	NS	chr1	28562863	28573725
lnc-CDC20-2:7	2.6413e-08	NS	chr1	43833882	43846603
PVT1:75	2.63683e-08	NS	chr8	128996143	129022690
lnc-TIA1-1:3	2.6212e-08	NS	chr2	70409972	70417831
lnc-ALPK2-5:1	2.62113e-08	NS	chr18	56339844	56419962
RNASEH1-AS1:28	2.62055e-08	NS	chr2	3606275	3610091
lnc-HSPB11-3:3	2.61597e-08	NS	chr1	54343994	54355462
lnc-COL16A1-2:4	2.59419e-08	NS	chr1	32098864	32110197
CKMT2-AS1:21	2.58428e-08	NS	chr5	80540676	80597365
lnc-MBD5-1:2	2.57242e-08	NS	chr2	148778595	149215927
LINC01473:12	2.5648e-08	NS	chr2	187292310	187350794
lnc-SLITRK5-15:1	2.55754e-08	NS	chr13	88723457	88730495
lnc-NEK3-1:15	2.55333e-08	NS	chr13	52743124	52768581
LINC01916:3	2.55319e-08	NS	chr18	63091248	63114748
lnc-ZFHX4-6:10	2.54707e-08	NS	chr8	77912539	77927144
lnc-ZFHX4-6:11	2.54707e-08	NS	chr8	77912539	77927144
GRM7-AS3:9	2.54567e-08	NS	chr3	6674222	6706630
lnc-EPRS-1:1	2.54331e-08	NS	chr1	220153612	220218488
lnc-HSPA5-3:2	2.54209e-08	NS	chr9	128200747	128234184
lnc-GPBP1L1-2:1	2.52809e-08	NS	chr1	46086665	46088445
LINC01337:2	2.51762e-08	NS	chr5	79904441	79918343
LINC01337:3	2.51726e-08	NS	chr5	79904439	79918343
lnc-LRRTM1-15:1	2.51717e-08	NS	chr2	82557769	82619346
LINC01337:4	2.51708e-08	NS	chr5	79904438	79918343
LINC01248:11	2.51537e-08	NS	chr2	5761405	5790029
lnc-MEMO1-1:5	2.51379e-08	NS	chr2	32092895	32236105
lnc-KBTBD3-1:2	2.51051e-08	NS	chr11	105956716	105972649
lnc-MEMO1-1:4	2.50889e-08	NS	chr2	32092895	32236385
lnc-SRPK2-1:8	2.50759e-08	NS	chr7	104622580	104652888
lnc-MEMO1-1:1	2.50485e-08	NS	chr2	32121141	32264862
lnc-MEMO1-1:2	2.50485e-08	NS	chr2	32121141	32264862
lnc-MEMO1-1:3	2.50485e-08	NS	chr2	32121141	32264862
CKMT2-AS1:2	2.50449e-08	NS	chr5	80533383	80597388
CKMT2-AS1:3	2.50449e-08	NS	chr5	80533383	80597388
CKMT2-AS1:4	2.50449e-08	NS	chr5	80533383	80597388
LINC00376:5	2.5025e-08	NS	chr13	63757233	63801189
CCDC18-AS1:39	2.50113e-08	NS	chr1	93730233	93790206
CCDC18-AS1:38	2.50104e-08	NS	chr1	93730232	93790207
lnc-NIPA1-3:3	2.49981e-08	NS	chr15	23021391	23034392
