## Supplementary Tables for "Epigenetic constraint of cellular genomes evolutionarily links genetic variation to function": Table_S3.xlsx (part 6 of 6)

### Sheet: Sheet 1 (continued)
Table S3. Human cellular constraint scores for LNCipedia transcripts.
lnc-NIPA1-3:2	2.49962e-08	NS	chr15	23021406	23034408
GRM7-AS3:10	2.49947e-08	NS	chr3	6673586	6706593
CCDC18-AS1:37	2.49813e-08	NS	chr1	93730203	93790248
CCDC18-AS1:35	2.498e-08	NS	chr1	93730242	93790290
lnc-NIPA1-3:1	2.49578e-08	NS	chr15	23021402	23034424
lnc-NIPA1-3:4	2.49271e-08	NS	chr15	23021341	23034379
TP53TG1:2	2.49246e-08	NS	chr7	86954631	86974852
TMEM161B-AS1:59	2.48756e-08	NS	chr5	87564840	87566247
lnc-DDB1-1:1	2.48696e-08	NS	chr11	61123993	61129743
lnc-CCDC125-1:6	2.486e-08	NS	chr5	68480821	68485286
HIF1A-AS2:6	2.46816e-08	NS	chr14	62183541	62217777
lnc-FBXW7-9:1	2.46642e-08	NS	chr4	153549400	153562577
LINC01829:32	2.46063e-08	NS	chr2	67611003	67625227
lnc-PDZD9-1:2	2.46056e-08	NS	chr16	22094576	22101485
lnc-RWDD3-7:10	2.4589e-08	NS	chr1	96457587	96471821
PCBP1-AS1:302	2.4536e-08	NS	chr2	70223915	70246331
LINC02449:9	2.45188e-08	NS	chr12	8387675	8403989
lnc-SUMF2-5:2	2.45146e-08	NS	chr7	56727476	56742773
OSGEPL1-AS1:4	2.45078e-08	NS	chr2	190627564	190630053
lnc-TMEM178A-1:3	2.4447e-08	NS	chr2	39664294	39681065
lnc-RWDD3-7:17	2.44448e-08	NS	chr1	96457567	96471885
lnc-ZNF804B-2:7	2.43592e-08	NS	chr7	89073287	89123576
lnc-ZNF804B-2:3	2.43582e-08	NS	chr7	89073285	89123576
lnc-NEK3-1:6	2.42936e-08	NS	chr13	52741846	52768602
lnc-NEK3-1:4	2.42927e-08	NS	chr13	52741843	52768600
lnc-NEK3-1:10	2.42918e-08	NS	chr13	52741844	52768602
lnc-NEK3-1:7	2.42918e-08	NS	chr13	52741844	52768602
lnc-NEK3-1:8	2.42918e-08	NS	chr13	52741844	52768602
lnc-NEK3-1:9	2.42918e-08	NS	chr13	52741844	52768602
LINC01829:26	2.42081e-08	NS	chr2	67610810	67625268
LINC01829:27	2.42081e-08	NS	chr2	67610810	67625268
lnc-DNAJB12-4:1	2.41778e-08	NS	chr10	74322468	74385832
lnc-IQCM-1:3	2.41255e-08	NS	chr4	149862100	149862929
LINC01499:5	2.41212e-08	NS	chr11	41830599	41871849
CKMT2-AS1:6	2.41113e-08	NS	chr5	80533383	80597378
CCDC18-AS1:34	2.40875e-08	NS	chr1	93730201	93792474
lnc-LMBRD1-6:1	2.40459e-08	NS	chr6	68993584	69096512
LINC01337:1	2.40368e-08	NS	chr5	79904495	79919056
LINC00448:5	2.40046e-08	NS	chr13	63321840	63368706
lnc-CHRM5-1:1	2.39971e-08	NS	chr15	34188603	34259445
CKMT2-AS1:7	2.38357e-08	NS	chr5	80533646	80597374
lnc-VAV3-10:2	2.37426e-08	NS	chr1	106271768	106297039
lnc-SLC13A4-2:3	2.37333e-08	NS	chr7	135106969	135194441
lnc-CCKAR-5:4	2.37271e-08	NS	chr4	28383118	28404486
lnc-TKFC-1:1	2.36196e-08	NS	chr11	61112541	61131593
lnc-C12orf29-6:1	2.35889e-08	NS	chr12	88338661	88344596
lnc-SUMF2-5:1	2.35405e-08	NS	chr7	56726843	56742773
lnc-MITD1-2:2	2.35401e-08	NS	chr2	99764726	99771353
lnc-SUMF2-5:9	2.3539e-08	NS	chr7	56726842	56742773
lnc-MRPS27-10:3	2.34979e-08	NS	chr5	71533901	71616036
lnc-TRIM28-12:1	2.34861e-08	NS	chr19	59086907	59100745
lnc-HNRNPA1L2-2:5	2.343e-08	NS	chr13	53191692	53211581
lnc-EIF2AK3-30:10	2.33478e-08	NS	chr2	91824806	91843009
CKMT2-AS1:20	2.32429e-08	NS	chr5	80534335	80597365
lnc-FAM162A-2:16	2.32163e-08	NS	chr3	122135052	122152109
LINC01287:2	2.32117e-08	NS	chr7	153102577	153111021
MIR99AHG:128	2.31999e-08	NS	chr21	17909625	18017384
lnc-RPRML-3:4	2.31987e-08	NS	chr17	45159285	45177605
lnc-ZNF804B-2:2	2.31328e-08	NS	chr7	89073277	89126232
lnc-ZNF804B-2:6	2.31324e-08	NS	chr7	89073276	89126232
lnc-IL7-2:2	2.30789e-08	NS	chr8	79587977	79650805
lnc-CCDC54-12:1	2.30687e-08	NS	chr3	105128728	105213258
CKMT2-AS1:19	2.29916e-08	NS	chr5	80533646	80597365
lnc-GFAP-3:2	2.29714e-08	NS	chr17	42962623	42976771
LINC00448:4	2.29199e-08	NS	chr13	63321739	63370823
TP53TG1:8	2.29098e-08	NS	chr7	86954665	86974831
lnc-MTFMT-2:1	2.29043e-08	NS	chr15	65267003	65282284
CKMT2-AS1:15	2.28971e-08	NS	chr5	80533383	80597365
CKMT2-AS1:18	2.28971e-08	NS	chr5	80533383	80597365
TP53TG1:25	2.2875e-08	NS	chr7	86955585	86974820
TP53TG1:7	2.28521e-08	NS	chr7	86954614	86974831
TP53TG1:6	2.27687e-08	NS	chr7	86954540	86974831
CKMT2-AS1:8	2.27102e-08	NS	chr5	80533383	80597363
PCBP1-AS1:191	2.27094e-08	NS	chr2	70220994	70245213
lnc-RELN-3:1	2.26706e-08	NS	chr7	103827990	103848457
lnc-EIF2AK3-30:8	2.25704e-08	NS	chr2	91824706	91843536
CKMT2-AS1:9	2.25216e-08	NS	chr5	80533378	80597361
lnc-CLEC6A-1:1	2.24835e-08	NS	chr12	8474471	8482210
LINC02064:10	2.23942e-08	NS	chr5	29355911	29396100
CKMT2-AS1:17	2.23924e-08	NS	chr5	80531941	80597365
lnc-CFH-4:2	2.2386e-08	NS	chr1	196150516	196165034
TP53TG1:5	2.23164e-08	NS	chr7	86953597	86974837
lnc-SYNPO-6:2	2.22833e-08	NS	chr5	149887201	149900664
lnc-NMT2-4:1	2.22222e-08	NS	chr10	15137383	15139318
PSMG3-AS1:15	2.21278e-08	NS	chr7	1610026	1614500
lnc-CCDC13-5:1	2.21031e-08	NS	chr3	42605418	42623515
lnc-CDK17-1:1	2.20901e-08	NS	chr12	96616574	96617751
CCDC18-AS1:68	2.20588e-08	NS	chr1	93735245	93803245
lnc-ATP12A-1:10	2.19774e-08	NS	chr13	25154750	25171813
lnc-ATP12A-1:7	2.19774e-08	NS	chr13	25154750	25171813
lnc-ATP12A-1:8	2.19774e-08	NS	chr13	25154750	25171813
lnc-ATP12A-1:9	2.19774e-08	NS	chr13	25154750	25171813
lnc-ATP12A-1:11	2.19697e-08	NS	chr13	25154750	25171819
lnc-RPRML-3:14	2.19536e-08	NS	chr17	45158272	45177631
LINC02501:9	2.19092e-08	NS	chr4	31544376	31560351
LINC02501:8	2.19079e-08	NS	chr4	31544375	31560351
lnc-NVL-1:4	2.19065e-08	NS	chr1	224396448	224398137
TP53TG1:19	2.18308e-08	NS	chr7	86954665	86974820
TP53TG1:24	2.18308e-08	NS	chr7	86954665	86974820
TP53TG1:23	2.18276e-08	NS	chr7	86954662	86974820
CCDC18-AS1:33	2.18169e-08	NS	chr1	93730201	93798955
TP53TG1:22	2.17757e-08	NS	chr7	86954614	86974820
lnc-HYOU1-1:6	2.17615e-08	NS	chr11	118931548	118938349
lnc-DDB1-1:2	2.17549e-08	NS	chr11	61124204	61129720
lnc-TP53I11-5:1	2.17391e-08	NS	chr11	44627719	44629651
lnc-FAM162A-2:4	2.17085e-08	NS	chr3	122135065	122152109
TP53TG1:21	2.16963e-08	NS	chr7	86954540	86974820
lnc-NME7-2:3	2.16391e-08	NS	chr1	169101768	169199970
lnc-PQLC1-11:2	2.1576e-08	NS	chr18	77032977	77059627
lnc-CCDC125-1:2	2.15006e-08	NS	chr5	68478576	68485320
lnc-ATP12A-1:6	2.14691e-08	NS	chr13	25154345	25171812
lnc-R3HDM4-3:1	2.14641e-08	NS	chr19	873536	891007
lnc-RAB11FIP4-4:1	2.1382e-08	NS	chr17	29460199	29658964
lnc-ADI1-4:3	2.13773e-08	NS	chr2	3200681	3218223
lnc-GRM1-1:8	2.13627e-08	NS	chr6	146136433	146176222
lnc-BPNT1-2:1	2.13193e-08	NS	chr1	220358996	220445772
lnc-SSPN-3:4	2.13058e-08	NS	chr12	26451219	26454129
lnc-PLEKHB2-1:9	2.11398e-08	NS	chr2	132036862	132057392
TMEM161B-AS1:20	2.10526e-08	NS	chr5	87564863	87565433
lnc-FAM220A-1:1	2.10461e-08	NS	chr7	6370794	6388612
TMEM44-AS1:18	2.1032e-08	NS	chr3	194304742	194317009
LINC02477:3	2.10243e-08	NS	chr4	161460405	161507969
lnc-EMC3-3:10	2.09932e-08	NS	chr3	10059176	10068036
lnc-PRR4-1:9	2.09908e-08	NS	chr12	11047699	11126305
lnc-COX6C-3:5	2.07572e-08	NS	chr8	100776884	100794950
lnc-PTGES2-4:1	2.07299e-08	NS	chr9	130941656	130953137
TP53TG1:11	2.06523e-08	NS	chr7	86954665	86974808
TP53TG1:12	2.06503e-08	NS	chr7	86954663	86974808
TP53TG1:26	2.06493e-08	NS	chr7	86954662	86974808
CCDC18-AS1:31	2.06279e-08	NS	chr1	93730232	93802949
CCDC18-AS1:28	2.05987e-08	NS	chr1	93730206	93803026
lnc-HSPA4-7:3	2.05479e-08	NS	chr5	132299516	132301268
CCDC18-AS1:67	2.05443e-08	NS	chr1	93730232	93803245
lnc-SLC30A7-2:5	2.05395e-08	NS	chr1	101538215	101552821
CCDC18-AS1:66	2.0537e-08	NS	chr1	93730206	93803245
lnc-SLC30A7-2:22	2.05353e-08	NS	chr1	101538215	101552824
CKMT2-AS1:24	2.04884e-08	NS	chr5	80534033	80597337
lnc-EDEM2-3:1	2.04637e-08	NS	chr20	33590214	33680618
lnc-WDR73-7:3	2.04391e-08	NS	chr15	85189536	85197462
CCDC18-AS1:32	2.0371e-08	NS	chr1	93727429	93801063
CCDC18-AS1:26	2.02999e-08	NS	chr1	93730196	93804088
CCDC18-AS1:63	2.02988e-08	NS	chr1	93730196	93804092
CKMT2-AS1:10	2.01779e-08	NS	chr5	80531577	80597342
lnc-KHDRBS2-1:2	2.01172e-08	NS	chr6	62340206	62371274
lnc-KHDRBS2-1:4	2.01165e-08	NS	chr6	62340205	62371274
lnc-DHX38-22:1	2.00872e-08	NS	chr16	72656277	72673701
lnc-ZNF33A-137:9	2.00737e-08	NS	chr10	37631051	37635933
TP53TG1:13	2.00626e-08	NS	chr7	86954665	86974802
TP53TG1:15	2.00626e-08	NS	chr7	86954665	86974802
LINC00879:10	1.99362e-08	NS	chr3	94807001	94857161
lnc-DISP1-1:9	1.98845e-08	NS	chr1	222988452	223000924
CKMT2-AS1:28	1.9833e-08	NS	chr5	80531941	80597337
CCDC18-AS1:21	1.97832e-08	NS	chr1	93730207	93806029
CKMT2-AS1:23	1.97232e-08	NS	chr5	80531577	80597337
lnc-MTMR2-1:4	1.96595e-08	NS	chr11	95599589	95657271
MIR99AHG:31	1.96302e-08	NS	chr21	17966730	17992201
LINC02018:21	1.9608e-08	NS	chr3	75484489	75587763
lnc-OR4C13-6:1	1.95918e-08	NS	chr11	50116044	50123394
lnc-ZFHX3-4:1	1.9552e-08	NS	chr16	72655196	72673097
lnc-PTP4A2-3:7	1.95424e-08	NS	chr1	32384844	32403419
lnc-RNF169-2:1	1.95313e-08	NS	chr11	74556495	74581071
lnc-TCEA1-1:2	1.95036e-08	NS	chr8	54967661	55014114
TMEM161B-AS1:60	1.94769e-08	NS	chr5	87564840	87566637
lnc-ADAM29-4:1	1.94553e-08	NS	chr4	175987393	176028513
LINC01241:16	1.93086e-08	NS	chr9	25780417	25798958
lnc-DSTYK-2:1	1.92536e-08	NS	chr1	205074214	205091094
CCDC18-AS1:62	1.9249e-08	NS	chr1	93727311	93805237
CCDC18-AS1:61	1.92466e-08	NS	chr1	93727301	93805237
lnc-DCAF12L2-4:1	1.91795e-08	NS	chrX	125334163	125358929
LINC01473:11	1.91287e-08	NS	chr2	187272378	187350794
lnc-TMEM87A-1:1	1.90649e-08	NS	chr15	42483458	42500505
lnc-OSBPL7-3:10	1.9012e-08	NS	chr17	45681349	45726794
lnc-OSBPL7-3:9	1.89603e-08	NS	chr17	45681225	45726794
lnc-COL9A2-4:1	1.89189e-08	NS	chr1	40907347	40925847
lnc-KCNK5-2:1	1.88201e-08	NS	chr6	39151700	39154463
lnc-NUDT12-5:8	1.88137e-08	NS	chr5	104080290	104109524
lnc-HYOU1-1:8	1.87294e-08	NS	chr11	118930447	118938349
lnc-PRAG1-3:8	1.87088e-08	NS	chr8	8025340	8084136
lnc-CTNNA3-1:1	1.86986e-08	NS	chr10	66662884	66684276
lnc-GEMIN4-3:1	1.86008e-08	NS	chr17	600657	617753
lnc-DSG1-13:5	1.85765e-08	NS	chr18	26736821	26755662
lnc-DSG1-13:6	1.85765e-08	NS	chr18	26736821	26755662
lnc-TNNC2-1:1	1.8568e-08	NS	chr20	44470661	44486010
lnc-COPG1-3:5	1.8546e-08	NS	chr3	128902916	128923136
lnc-DSG1-13:3	1.85293e-08	NS	chr18	26736821	26755710
lnc-MICU2-7:1	1.85023e-08	NS	chr13	21950657	21995246
lnc-LRRC23-1:3	1.84918e-08	NS	chr12	6982819	6993905
lnc-SIPA1L2-14:2	1.84911e-08	NS	chr1	233295992	233314920
lnc-PRAG1-3:6	1.84239e-08	NS	chr8	8025340	8085045
SDCBP2-AS1:5	1.83956e-08	NS	chr20	1306048	1326542
lnc-NUDT12-5:5	1.83523e-08	NS	chr5	104079392	104109361
LINC01241:15	1.82548e-08	NS	chr9	25780074	25812942
LINC01241:11	1.82315e-08	NS	chr9	25780053	25812963
LINC01241:13	1.82299e-08	NS	chr9	25780053	25812966
lnc-HMX1-5:4	1.82097e-08	NS	chr4	9036250	9074691
lnc-SRGAP3-3:2	1.81906e-08	NS	chr3	8988635	9005127
SYNGAP1-AS1:8	1.81382e-08	NS	chr6	33405139	33422230
lnc-RUNDC1-3:1	1.81145e-08	NS	chr17	41116531	41118960
LINC02018:16	1.80256e-08	NS	chr3	75484489	75501132
LINC02018:17	1.80256e-08	NS	chr3	75484489	75501132
MIR3936HG:22	1.80139e-08	NS	chr5	131670526	131681573
lnc-DHFR2-1:1	1.79928e-08	NS	chr3	93766679	93781685
lnc-TCEA1-1:3	1.79655e-08	NS	chr8	54963684	55014114
lnc-NEK5-1:3	1.79632e-08	NS	chr13	52603158	52624034
lnc-HSPBP1-1:1	1.78965e-08	NS	chr19	55773591	55791751
lnc-RIT2-2:10	1.78653e-08	NS	chr18	39080967	39100558
CASC15:74	1.78048e-08	NS	chr6	22349446	22517940
TP53TG1:17	1.77959e-08	NS	chr7	86954662	86974779
CASC15:73	1.77914e-08	NS	chr6	22349319	22517940
lnc-MPPE1-6:1	1.77242e-08	NS	chr18	11619713	11639460
lnc-PGR-2:1	1.76719e-08	NS	chr11	98809641	98815809
lnc-PTP4A2-3:8	1.76072e-08	NS	chr1	32384829	32403401
lnc-DSG1-5:2	1.75535e-08	NS	chr18	27108267	27128206
LINC00662:38	1.75191e-08	NS	chr19	28213936	28262740
lnc-WDR73-7:4	1.74625e-08	NS	chr15	85188185	85197462
lnc-DSG1-5:1	1.73827e-08	NS	chr18	27098223	27118358
lnc-ZBTB41-1:2	1.73741e-08	NS	chr1	197135769	197173181
lnc-PLEKHO2-1:1	1.73439e-08	NS	chr15	65176422	65186685
lnc-EMC3-3:8	1.72629e-08	NS	chr3	10056806	10068044
lnc-MITD1-2:3	1.7257e-08	NS	chr2	99764726	99771332
PCBP1-AS1:185	1.72333e-08	NS	chr2	70223818	70255733
lnc-TMEM121-6:1	1.72166e-08	NS	chr14	106916923	106917620
lnc-CTNNA3-1:2	1.71064e-08	NS	chr10	66660893	66684276
lnc-PAWR-4:1	1.70521e-08	NS	chr12	78820605	78836732
LINC00884:6	1.70267e-08	NS	chr3	194218763	194228160
lnc-C14orf93-2:3	1.69385e-08	NS	chr14	23468253	23479352
lnc-PGM3-4:1	1.69101e-08	NS	chr6	83602162	83732262
RAB11B-AS1:1	1.68546e-08	NS	chr19	8439259	8455575
lnc-STRN3-15:1	1.68202e-08	NS	chr14	30107728	30127050
lnc-CCT4-1:3	1.67904e-08	NS	chr2	62296591	62374016
lnc-CCT4-1:1	1.67883e-08	NS	chr2	62296581	62374016
lnc-PAWR-7:1	1.66922e-08	NS	chr12	79945573	79981518
lnc-ZBTB41-1:3	1.66919e-08	NS	chr1	197134240	197173181
lnc-PRR20C-5:2	1.66857e-08	NS	chr13	56212686	56265126
lnc-CCDC125-1:5	1.66442e-08	NS	chr5	68478617	68485286
lnc-RRAS-1:2	1.65909e-08	NS	chr19	50062467	50083804
lnc-OTUD4-5:2	1.65901e-08	NS	chr4	145888263	146019365
lnc-METTL15-3:1	1.65617e-08	NS	chr11	28700729	28705016
lnc-CCDC13-5:2	1.65007e-08	NS	chr3	42602606	42623393
RAB11B-AS1:2	1.6496e-08	NS	chr19	8439262	8455569
lnc-ZNF585B-2:1	1.64249e-08	NS	chr19	37698096	37709055
lnc-ZNF117-5:2	1.64246e-08	NS	chr7	63982303	64023400
lnc-DENND1B-6:3	1.6302e-08	NS	chr1	197627429	197704659
lnc-NUDCD2-2:14	1.62095e-08	NS	chr5	161985690	162050467
lnc-ATOH7-2:1	1.61017e-08	NS	chr10	70042820	70048720
lnc-MFSD8-8:2	1.60948e-08	NS	chr4	129192513	129208543
lnc-SCD-2:5	1.60786e-08	NS	chr10	101989416	101991655
lnc-GRM1-1:1	1.6056e-08	NS	chr6	146136376	146204575
lnc-ZCCHC8-1:7	1.60428e-08	NS	chr12	122992796	123011496
lnc-PTP4A2-3:9	1.59767e-08	NS	chr1	32385169	32403383
lnc-NUDT12-5:4	1.59684e-08	NS	chr5	104074954	104109397
lnc-CLIC5-3:1	1.58932e-08	NS	chr6	45218691	45345160
LINC01701:3	1.58412e-08	NS	chr1	189744594	189784048
lnc-EMC3-3:9	1.57721e-08	NS	chr3	10055931	10068041
lnc-OLFM4-4:5	1.57377e-08	NS	chr13	54842620	54929990
lnc-PARL-1:1	1.56761e-08	NS	chr3	183580394	183602721
lnc-OSBPL7-3:17	1.55457e-08	NS	chr17	45681225	45726768
lnc-MMP16-1:3	1.55404e-08	NS	chr8	89578174	89600696
LINC00501:1	1.55296e-08	NS	chr3	177012229	177041206
lnc-HARBI1-2:1	1.55286e-08	NS	chr11	46567250	46615548
LINC00501:2	1.55205e-08	NS	chr3	177012229	177041223
LINC01473:1	1.55163e-08	NS	chr2	187228430	187350882
lnc-IGFBP7-5:11	1.54985e-08	NS	chr4	59726675	59842815
lnc-SCD-2:3	1.54639e-08	NS	chr10	101989416	101991744
LINC01376:5	1.54619e-08	NS	chr2	19203604	19231091
lnc-CCKAR-5:5	1.54615e-08	NS	chr4	28363900	28404323
lnc-MBD2-7:3	1.54374e-08	NS	chr18	51782798	51796207
lnc-RIPK1-8:10	1.54116e-08	NS	chr6	3001362	3023034
lnc-PDE1A-2:1	1.53425e-08	NS	chr2	182917208	182920858
lnc-AFF4-2:2	1.52653e-08	NS	chr5	132334396	132362237
lnc-AFF4-2:1	1.5215e-08	NS	chr5	132334308	132362241
TP53TG1:18	1.52132e-08	NS	chr7	86954378	86974755
lnc-GRM1-1:15	1.52011e-08	NS	chr6	146136513	146192430
lnc-PCYOX1-3:1	1.51937e-08	NS	chr2	70483569	70503314
RAB11B-AS1:10	1.51673e-08	NS	chr19	8439262	8455547
lnc-ESRRG-4:2	1.51515e-08	NS	chr1	217671521	217783721
lnc-ZNF131-2:18	1.51491e-08	NS	chr5	43068217	43099440
lnc-GRM1-1:10	1.51256e-08	NS	chr6	146136433	146192629
lnc-AFF4-2:3	1.51127e-08	NS	chr5	132334104	132362226
lnc-SLC30A7-2:4	1.50959e-08	NS	chr1	101529166	101549039
PCBP1-AS1:224	1.50949e-08	NS	chr2	70259245	70314893
lnc-FCGR3B-4:5	1.50924e-08	NS	chr1	161720115	161736017
EHD4-AS1:1	1.49993e-08	NS	chr15	42213614	42221081
lnc-ADTRP-2:3	1.49701e-08	NS	chr6	11990575	11992245
lnc-BPNT1-2:2	1.49043e-08	NS	chr1	220321647	220445772
lnc-AGAP5-1:21	1.48598e-08	NS	chr10	75429743	75503768
lnc-AGAP5-1:22	1.48598e-08	NS	chr10	75429743	75503768
lnc-AGAP5-1:23	1.48598e-08	NS	chr10	75429743	75503768
lnc-MITD1-2:4	1.48552e-08	NS	chr2	99764727	99771324
lnc-HMX1-5:3	1.48547e-08	NS	chr4	9036250	9083373
TMEM44-AS1:5	1.48319e-08	NS	chr3	194304910	194310978
lnc-CUL2-3:11	1.48154e-08	NS	chr10	35599690	35623989
lnc-EP400-1:4	1.4806e-08	NS	chr12	132568846	132589108
lnc-RPRML-3:16	1.47908e-08	NS	chr17	45148880	45177614
lnc-AGAP5-1:26	1.46897e-08	NS	chr10	75459346	75490252
lnc-FAM162A-2:17	1.46803e-08	NS	chr3	122135052	122162027
LINC00513:17	1.4672e-08	NS	chr7	130600638	130624493
lnc-IGFBP7-5:8	1.46581e-08	NS	chr4	59727049	59849848
lnc-FAM162A-2:7	1.46439e-08	NS	chr3	122135052	122162094
lnc-FAM162A-2:2	1.46067e-08	NS	chr3	122135053	122162027
LINC01473:10	1.45903e-08	NS	chr2	187045797	187350794
lnc-GTF3C1-4:3	1.45637e-08	NS	chr16	27246536	27280044
SDCBP2-AS1:7	1.45633e-08	NS	chr20	1306060	1331123
lnc-METTL16-8:1	1.4501e-08	NS	chr17	2320379	2415200
lnc-AGAP5-1:31	1.44844e-08	NS	chr10	75458908	75490252
lnc-DDX3X-7:1	1.44231e-08	NS	chrX	41019935	41020975
lnc-ESRRG-4:1	1.4419e-08	NS	chr1	217665842	217783742
lnc-ARL4A-10:1	1.44101e-08	NS	chr7	14066769	14101467
PCBP1-AS1:179	1.43772e-08	NS	chr2	70223866	70262121
lnc-ZNF397-4:3	1.43257e-08	NS	chr18	32870976	32902388
LINC00662:53	1.43003e-08	NS	chr19	28266664	28284286
lnc-GDAP2-3:1	1.42857e-08	NS	chr1	118320708	118321128
lnc-IGFBP7-5:12	1.42152e-08	NS	chr4	59727049	59853674
lnc-RRAS-1:3	1.42144e-08	NS	chr19	50058969	50083803
lnc-IGFBP7-5:2	1.41929e-08	NS	chr4	59727049	59853873
lnc-IGFBP7-5:3	1.41929e-08	NS	chr4	59727049	59853873
LINC-PINT:63	1.41808e-08	NS	chr7	130663269	130737313
lnc-AGAP5-1:2	1.40409e-08	NS	chr10	75458908	75490245
RNASEH1-AS1:29	1.38773e-08	NS	chr2	3606275	3613481
lnc-CCDC125-1:4	1.38404e-08	NS	chr5	68477266	68485286
lnc-RPRML-3:18	1.383e-08	NS	chr17	45149722	45177560
lnc-GRM1-1:17	1.38e-08	NS	chr6	146136513	146198107
lnc-RIPOR2-5:1	1.37787e-08	NS	chr6	25123161	25150377
lnc-CCKAR-5:8	1.37228e-08	NS	chr4	28363939	28389444
lnc-SCGB2B2-130:1	1.3717e-08	NS	chr19	34912516	34919223
lnc-SCGB2B2-130:2	1.3717e-08	NS	chr19	34912516	34919223
lnc-RBM22-4:1	1.37068e-08	NS	chr5	150112955	150138198
lnc-SRGAP3-3:1	1.36426e-08	NS	chr3	8983196	9005186
lnc-SLC30A7-2:17	1.36333e-08	NS	chr1	101529169	101551174
lnc-IGFBP7-5:9	1.3587e-08	NS	chr4	59717358	59849838
lnc-GRM1-1:16	1.35696e-08	NS	chr6	146136513	146199153
lnc-IGFBP7-5:6	1.35608e-08	NS	chr4	59717134	59849870
lnc-DISP1-1:3	1.35239e-08	NS	chr1	222988388	223010571
lnc-DISP1-1:2	1.34511e-08	NS	chr1	222988378	223010681
lnc-DISP1-1:13	1.34493e-08	NS	chr1	222988371	223010677
lnc-DISP1-1:17	1.34385e-08	NS	chr1	222988400	223010724
lnc-DISP1-1:4	1.34324e-08	NS	chr1	222988392	223010726
lnc-DISP1-1:1	1.3415e-08	NS	chr1	222988363	223010726
lnc-DISP1-1:5	1.33943e-08	NS	chr1	222988401	223010724
lnc-FOXN3-8:1	1.33674e-08	NS	chr14	90397387	90418932
lnc-DISP1-1:6	1.33489e-08	NS	chr1	222988402	223010726
lnc-EDDM13-1:4	1.33232e-08	NS	chr19	56795549	56821819
lnc-CDH18-4:1	1.33073e-08	NS	chr5	21138914	21172730
lnc-ZNF682-3:3	1.32852e-08	NS	chr19	20236353	20349261
TMEM161B-AS1:52	1.3193e-08	NS	chr5	87564707	87577441
lnc-SOX21-5:1	1.31423e-08	NS	chr13	95673860	95696687
lnc-GAB2-2:1	1.31396e-08	NS	chr11	78147016	78285909
CSTF3-DT:19	1.30945e-08	NS	chr11	33183202	33211840
CSTF3-DT:14	1.30803e-08	NS	chr11	33183171	33211840
MIR99AHG:99	1.299e-08	NS	chr21	17961023	17999514
MIR99AHG:30	1.2985e-08	NS	chr21	17961008	17999514
LINC01184:25	1.29695e-08	NS	chr5	127301709	127412739
lnc-EDDM13-1:2	1.28606e-08	NS	chr19	56794715	56821930
lnc-ZNF587-2:1	1.27581e-08	NS	chr19	58447339	58451650
lnc-SLC30A7-2:16	1.27253e-08	NS	chr1	101529169	101552744
lnc-SLC30A7-2:18	1.27253e-08	NS	chr1	101529169	101552744
lnc-AGAP5-1:30	1.27214e-08	NS	chr10	75454564	75490252
lnc-DISP1-1:8	1.25975e-08	NS	chr1	222988419	223010725
lnc-HSPA5-3:1	1.25825e-08	NS	chr9	128201091	128268645
lnc-ZBTB45-4:2	1.25471e-08	NS	chr19	59013495	59014292
CSTF3-DT:21	1.25372e-08	NS	chr11	33183233	33213144
CSTF3-DT:20	1.25251e-08	NS	chr11	33183202	33213142
CSTF3-DT:10	1.25242e-08	NS	chr11	33183202	33213144
CSTF3-DT:15	1.25113e-08	NS	chr11	33183171	33213144
lnc-COX5A-1:2	1.25107e-08	NS	chr15	75195044	75198561
lnc-GRM1-1:9	1.24458e-08	NS	chr6	146136433	146204729
lnc-GRM1-1:7	1.24334e-08	NS	chr6	146136433	146204797
lnc-ZEB2-8:1	1.23812e-08	NS	chr2	144968401	145077437
MIR4435-2HG:26	1.23336e-08	NS	chr2	112005726	112123291
lnc-KHDRBS2-1:1	1.2299e-08	NS	chr6	62340137	62390954
lnc-KHDRBS2-1:3	1.2299e-08	NS	chr6	62340137	62390954
lnc-NSUN6-1:1	1.22937e-08	NS	chr10	18802043	18834580
LINC01036:26	1.22024e-08	NS	chr1	187412737	187439371
SYNGAP1-AS1:11	1.21799e-08	NS	chr6	33404612	33422182
lnc-DMRTA1-7:6	1.20542e-08	NS	chr9	24545949	24591991
lnc-ACTR1B-11:1	1.20108e-08	NS	chr2	98504194	98612014
lnc-EDDM13-1:1	1.19556e-08	NS	chr19	56784137	56813412
lnc-ELF1-2:7	1.18688e-08	NS	chr13	41428796	41458285
lnc-TRIM49B-7:1	1.18604e-08	NS	chr11	49327265	49401040
lnc-PRELID2-1:3	1.18472e-08	NS	chr5	144818650	144867269
lnc-PRAG1-3:2	1.18011e-08	NS	chr8	7992173	8085385
THUMPD3-AS1:74	1.17412e-08	NS	chr3	9430424	9437919
lnc-PRAG1-3:5	1.16873e-08	NS	chr8	7990926	8085045
lnc-ZNF582-5:6	1.16527e-08	NS	chr19	56794713	56824749
lnc-ZFHX4-3:10	1.15799e-08	NS	chr8	78311312	78335060
LINC00662:29	1.15243e-08	NS	chr19	28266664	28284279
lnc-CNN3-2:1	1.13598e-08	NS	chr1	95448744	95492759
lnc-CCKAR-5:7	1.13555e-08	NS	chr4	28364015	28394837
LINC01619:9	1.11242e-08	NS	chr12	92386967	92530797
lnc-UCHL5-9:1	1.11228e-08	NS	chr1	190094515	190125982
lnc-OR4C13-7:2	1.10482e-08	NS	chr11	50266791	50302996
lnc-OLFM4-4:6	1.10255e-08	NS	chr13	54908894	54927578
TMEM161B-AS1:17	1.08147e-08	NS	chr5	87564860	87566247
lnc-SMARCC2-1:1	1.07427e-08	NS	chr12	56556142	56584068
lnc-SMARCC2-1:2	1.07384e-08	NS	chr12	56556142	56584079
lnc-OLFM4-4:7	1.07331e-08	NS	chr13	54908894	54928087
lnc-ADTRP-2:2	1.0632e-08	NS	chr6	11990582	11992275
lnc-PABPC4L-21:3	1.05737e-08	NS	chr4	132623070	132897336
lnc-LSM7-3:1	1.04995e-08	NS	chr19	2329110	2355778
LINC01473:2	1.04963e-08	NS	chr2	186897622	187321580
lnc-DISP1-1:10	1.03734e-08	NS	chr1	222988470	223010642
lnc-TRMT61B-1:2	1.0266e-08	NS	chr2	28954775	28959061
lnc-ZNF582-5:4	1.02363e-08	NS	chr19	56791970	56826162
lnc-XPO4-1:2	1.01937e-08	NS	chr13	21442551	21476886
lnc-IGLL1-1:7	1.01279e-08	NS	chr22	23995355	24059534
lnc-SLC30A7-2:15	1.0083e-08	NS	chr1	101522990	101552743
SDCBP2-AS1:8	1.0024e-08	NS	chr20	1306062	1342275
lnc-ZC4H2-2:1	9.96678e-09	NS	chrX	63946627	63946928
LINC01241:14	9.92775e-09	NS	chr9	25780074	25798205
lnc-ANKRD6-5:1	9.87817e-09	NS	chr6	90348253	90393808
lnc-NINJ2-4:1	9.78419e-09	NS	chr12	1023059	1058831
lnc-ITPR3-4:2	9.7561e-09	NS	chr6	33526096	33526916
lnc-TMEM161B-9:2	9.75182e-09	NS	chr5	87524275	87565293
lnc-RPRML-3:3	9.73877e-09	NS	chr17	45133974	45177614
lnc-NOVA1-9:6	9.7078e-09	NS	chr14	28101232	28142436
lnc-OLFM4-4:8	9.67909e-09	NS	chr13	54908894	54930177
LINC00375:1	9.64028e-09	NS	chr13	85685978	85722284
lnc-NUDT12-5:10	9.61959e-09	NS	chr5	104052349	104109524
lnc-NUDT12-5:9	9.61959e-09	NS	chr5	104052349	104109524
TMEM161B-AS1:1	9.59068e-09	NS	chr5	87564666	87586458
lnc-GLIS3-3:1	9.54783e-09	NS	chr9	3674075	3679626
lnc-RPL13-1:7	9.43634e-09	NS	chr16	89557725	89565673
lnc-RPRML-3:2	9.41077e-09	NS	chr17	45132466	45177627
lnc-RPRML-3:13	9.39995e-09	NS	chr17	45132450	45177663
lnc-PRDM9-22:1	9.39281e-09	NS	chr5	25349949	25445767
lnc-RGS18-12:1	9.38527e-09	NS	chr1	190765331	190773855
CSTF3-DT:16	9.25286e-09	NS	chr11	33183171	33223699
CSTF3-DT:17	9.25286e-09	NS	chr11	33183171	33223699
DSCR9:15	9.20189e-09	NS	chr21	38593744	38610045
PCBP1-AS1:262	9.1893e-09	NS	chr2	70215677	70313617
PCBP1-AS1:171	9.18044e-09	NS	chr2	70220994	70280904
PCBP1-AS1:232	9.11162e-09	NS	chr2	70215677	70314452
PCBP1-AS1:225	9.10655e-09	NS	chr2	70215677	70314507
PCBP1-AS1:170	9.10506e-09	NS	chr2	70220511	70280917
lnc-FKTN-1:3	8.97647e-09	NS	chr9	108360576	108406808
LINC01193:2	8.96607e-09	NS	chr15	21145766	21198632
LINC01193:3	8.9659e-09	NS	chr15	21145766	21198633
lnc-DBX2-4:1	8.83504e-09	NS	chr12	45570209	45609824
lnc-DBX2-4:2	8.75153e-09	NS	chr12	45569816	45609809
PCBP1-AS1:162	8.74487e-09	NS	chr2	70223918	70286812
lnc-ZNF582-5:3	8.68594e-09	NS	chr19	56785907	56826202
lnc-TCEA1-1:4	8.68544e-09	NS	chr8	54960351	55014004
lnc-ZNF582-5:1	8.67281e-09	NS	chr19	56785872	56826228
lnc-SNTA1-3:1	8.67027e-09	NS	chr20	31954713	31989314
LINC02053:12	8.61317e-09	NS	chr3	180131969	180175507
lnc-MT1G-2:6	8.53789e-09	NS	chr16	56759225	56763910
lnc-NINJ2-4:2	8.53711e-09	NS	chr12	1021660	1058792
lnc-RPRML-3:17	8.50221e-09	NS	chr17	45127625	45177612
lnc-NFU1-1:2	8.43048e-09	NS	chr2	69623244	69664760
lnc-CDKL3-2:8	8.41163e-09	NS	chr5	133668097	133706734
lnc-NVL-1:2	8.40336e-09	NS	chr1	224396448	224398114
lnc-PRAG1-3:4	8.38613e-09	NS	chr8	7953876	8085045
lnc-COMMD9-2:2	8.34151e-09	NS	chr11	36290833	36294909
lnc-DPH5-2:1	8.32732e-09	NS	chr1	101455618	101491644
LINC01473:8	8.30295e-09	NS	chr2	186814840	187350794
LINC01473:9	8.30295e-09	NS	chr2	186814840	187350794
lnc-IGLL1-1:4	8.24141e-09	NS	chr22	23980673	24059543
lnc-IGLL1-1:6	8.24141e-09	NS	chr22	23980673	24059543
lnc-IGLL1-1:2	8.23452e-09	NS	chr22	23980674	24059610
lnc-SPCS3-2:2	8.23e-09	NS	chr4	177590771	177627223
lnc-SPCS3-2:1	8.21288e-09	NS	chr4	177590771	177627299
lnc-DBX2-4:3	8.14617e-09	NS	chr12	45566825	45609790
lnc-IGLL1-1:10	8.07976e-09	NS	chr22	23980673	24059512
lnc-IGLL1-1:11	8.07976e-09	NS	chr22	23980673	24059512
lnc-IGLL1-1:16	8.07976e-09	NS	chr22	23980673	24059512
lnc-IGLL1-1:17	8.07976e-09	NS	chr22	23980673	24059512
lnc-IGLL1-1:15	8.07914e-09	NS	chr22	23980667	24059512
lnc-AGAP5-1:29	8.07829e-09	NS	chr10	75434052	75490252
lnc-OR4C13-7:4	8.03955e-09	NS	chr11	50279838	50303098
lnc-IGLL1-1:18	8.02943e-09	NS	chr22	23980673	24059508
lnc-IGLL1-1:19	8.02943e-09	NS	chr22	23980673	24059508
SDCBP2-AS1:2	7.95984e-09	NS	chr20	1305986	1359379
SDCBP2-AS1:3	7.95984e-09	NS	chr20	1305986	1359379
SDCBP2-AS1:4	7.95984e-09	NS	chr20	1305986	1359379
lnc-ZNF195-1:5	7.93868e-09	NS	chr11	3494801	3498454
lnc-MYCL-3:1	7.93384e-09	NS	chr1	40307386	40349106
lnc-ZPLD1-1:3	7.83436e-09	NS	chr3	102444623	102446410
lnc-RPP38-1:1	7.63233e-09	NS	chr10	15139235	15181817
lnc-NR1I2-1:6	7.59975e-09	NS	chr3	119814476	119817634
lnc-OR4C13-7:3	7.40384e-09	NS	chr11	50266851	50320877
TMEM161B-AS1:18	7.4001e-09	NS	chr5	87564860	87566887
lnc-RPL13-1:8	7.39071e-09	NS	chr16	89557733	89565716
lnc-XPO4-1:1	7.38163e-09	NS	chr13	21429772	21477187
lnc-AGAP5-1:25	7.34022e-09	NS	chr10	75428401	75490252
lnc-AGAP5-1:28	7.34022e-09	NS	chr10	75428401	75490252
LINC02501:7	7.20713e-09	NS	chr4	31510778	31559341
MIR99AHG:28	7.14602e-09	NS	chr21	17909600	17979569
MIR99AHG:97	7.14602e-09	NS	chr21	17909600	17979569
lnc-EP400-1:1	7.13301e-09	NS	chr12	132568827	132610885
lnc-OTP-4:3	7.12852e-09	NS	chr5	76758930	76787828
lnc-MCM9-3:1	7.09754e-09	NS	chr6	118887254	118968268
lnc-MCM9-3:2	7.0943e-09	NS	chr6	118887217	118968268
lnc-AGAP5-1:3	7.08538e-09	NS	chr10	75434052	75490224
lnc-AGAP5-1:9	7.08538e-09	NS	chr10	75434052	75490224
TMEM161B-AS1:53	7.0722e-09	NS	chr5	87564707	87588462
lnc-COX14-2:1	7.04569e-09	NS	chr12	50505979	50559203
lnc-COX14-2:2	7.01958e-09	NS	chr12	50505979	50559401
SDCBP2-AS1:10	7.01311e-09	NS	chr20	1306064	1357539
lnc-ZNF582-5:5	6.97628e-09	NS	chr19	56774586	56824756
SDCBP2-AS1:6	6.97609e-09	NS	chr20	1306053	1359378
lnc-PLA2G4A-13:1	6.97014e-09	NS	chr1	188011217	188050671
lnc-KATNBL1-1:4	6.8913e-09	NS	chr15	34440590	34502262
SDCBP2-AS1:9	6.84192e-09	NS	chr20	1306064	1358827
lnc-ST6GAL2-2:1	6.83594e-09	NS	chr2	107998899	108001971
LINC02501:6	6.71064e-09	NS	chr4	31508287	31560443
lnc-KATNBL1-1:2	6.69956e-09	NS	chr15	34438860	34502297
lnc-KATNBL1-1:1	6.63782e-09	NS	chr15	34438270	34502297
lnc-ABCG8-1:1	6.25978e-09	NS	chr2	44223123	44223762
lnc-HMX1-5:5	6.24474e-09	NS	chr4	9036309	9073140
lnc-PIGC-2:2	6.19373e-09	NS	chr1	172362653	172413188
PCBP1-AS1:144	6.19348e-09	NS	chr2	70223903	70312706
DSCR9:16	6.17614e-09	NS	chr21	38593744	38618031
PCBP1-AS1:135	6.17402e-09	NS	chr2	70223903	70312986
PCBP1-AS1:129	6.17118e-09	NS	chr2	70223942	70313066
lnc-ONECUT1-5:1	6.1671e-09	NS	chr15	52950326	52970757
PCBP1-AS1:131	6.16398e-09	NS	chr2	70223803	70313031
PCBP1-AS1:122	6.15213e-09	NS	chr2	70223864	70313264
PCBP1-AS1:81	6.15199e-09	NS	chr2	70224003	70313405
PCBP1-AS1:278	6.1491e-09	NS	chr2	70223961	70313405
PCBP1-AS1:61	6.14896e-09	NS	chr2	70223961	70313407
PCBP1-AS1:277	6.14862e-09	NS	chr2	70223954	70313405
PCBP1-AS1:72	6.14862e-09	NS	chr2	70223954	70313405
PCBP1-AS1:112	6.14621e-09	NS	chr2	70223848	70313334
PCBP1-AS1:276	6.14505e-09	NS	chr2	70223902	70313405
PCBP1-AS1:70	6.14505e-09	NS	chr2	70223902	70313405
PCBP1-AS1:93	6.14505e-09	NS	chr2	70223902	70313405
PCBP1-AS1:86	6.1445e-09	NS	chr2	70223894	70313405
PCBP1-AS1:101	6.14408e-09	NS	chr2	70223883	70313400
PCBP1-AS1:91	6.14292e-09	NS	chr2	70223871	70313405
PCBP1-AS1:275	6.13976e-09	NS	chr2	70223825	70313405
PCBP1-AS1:68	6.13976e-09	NS	chr2	70223825	70313405
PCBP1-AS1:274	6.13922e-09	NS	chr2	70223817	70313405
PCBP1-AS1:73	6.13922e-09	NS	chr2	70223817	70313405
PCBP1-AS1:62	6.13908e-09	NS	chr2	70223817	70313407
PCBP1-AS1:244	6.09358e-09	NS	chr2	70223863	70314122
PCBP1-AS1:34	6.0925e-09	NS	chr2	70223863	70314138
PCBP1-AS1:29	6.08906e-09	NS	chr2	70223821	70314147
PCBP1-AS1:20	6.08104e-09	NS	chr2	70224002	70314447
PCBP1-AS1:235	6.08071e-09	NS	chr2	70224002	70314452
lnc-KLHL28-3:4	6.05311e-09	NS	chr14	45433053	45511525
lnc-ATP5PF-2:1	6.0373e-09	NS	chr21	27369502	27423334
lnc-ZMYND19-1:2	5.99769e-09	NS	chr9	140468666	140473001
PCBP1-AS1:147	5.9973e-09	NS	chr2	70220994	70312702
PCBP1-AS1:259	5.91652e-09	NS	chr2	70220846	70313806
PCBP1-AS1:254	5.91449e-09	NS	chr2	70220846	70313838
PCBP1-AS1:226	5.87224e-09	NS	chr2	70220846	70314507
PCBP1-AS1:227	5.87224e-09	NS	chr2	70220846	70314507
lnc-FBXW10-3:3	5.84795e-09	NS	chr17	18602489	18639425
lnc-PCDH8-10:2	5.74977e-09	NS	chr13	56109831	56157659
lnc-BDH1-5:8	5.70415e-09	NS	chr3	197326022	197341800
MIR4435-2HG:9	5.68126e-09	NS	chr2	111997400	112252625
MIR4435-2HG:15	5.65739e-09	NS	chr2	111996295	112252597
lnc-CFAP44-3:1	5.59502e-09	NS	chr3	113217782	113233689
MIR99AHG:96	5.55432e-09	NS	chr21	17909600	17999620
MIR99AHG:29	5.55222e-09	NS	chr21	17909662	17999716
MIR99AHG:98	5.5484e-09	NS	chr21	17909600	17999716
lnc-DPH5-2:2	5.53313e-09	NS	chr1	101455948	101491371
lnc-DPH5-2:3	5.5067e-09	NS	chr1	101455778	101491371
MIR99AHG:95	5.41577e-09	NS	chr21	17907299	17999622
lnc-KLHL42-5:1	5.35397e-09	NS	chr12	28343398	28408770
LINC02274:3	5.14716e-09	NS	chr14	74289261	74296838
lnc-MBD5-1:8	5.13155e-09	NS	chr2	148826140	149215886
lnc-TTC8-1:2	5.06596e-09	NS	chr14	89866338	89875813
lnc-APBB3-3:2	5.04463e-09	NS	chr5	139943474	139953782
lnc-PDILT-1:1	5.0426e-09	NS	chr16	20452571	20458322
lnc-FANCC-74:1	5.00787e-09	NS	chr9	97608190	97678080
lnc-P4HA3-1:1	4.95458e-09	NS	chr11	73946845	73958955
lnc-NACA-1:1	4.93827e-09	NS	chr12	57140739	57145599
lnc-RPRML-3:5	4.91159e-09	NS	chr17	45148811	45177315
TMEM161B-AS1:58	4.86179e-09	NS	chr5	87564840	87572039
lnc-MARCH8-3:3	4.82039e-09	NS	chr10	46143866	46167723
lnc-TCF7L2-2:1	4.69697e-09	NS	chr10	114447363	114511234
lnc-ZNF727-6:2	4.66994e-09	NS	chr7	63364989	63385546
lnc-DISP1-1:15	4.65411e-09	NS	chr1	222988597	223010728
lnc-RPRML-3:6	4.63679e-09	NS	chr17	45148839	45177307
lnc-RNF150-6:1	4.50912e-09	NS	chr4	142461732	142466611
lnc-LRRC4C-2:3	4.47831e-09	NS	chr11	42023271	42107008
lnc-DPH5-2:5	4.28688e-09	NS	chr1	101455870	101491327
SYNGAP1-AS1:13	4.13544e-09	NS	chr6	33414353	33422091
lnc-LTC4S-1:1	4.06805e-09	NS	chr5	179215128	179220536
lnc-SATB1-8:2	4.05273e-09	NS	chr3	17685532	17784231
lnc-KPNA7-1:1	4.03156e-09	NS	chr7	98654827	98741642
lnc-DPH5-2:6	3.95683e-09	NS	chr1	101455178	101491318
lnc-SATB1-8:4	3.94426e-09	NS	chr3	17446401	17784107
lnc-ZMYND19-1:3	3.92247e-09	NS	chr9	140468658	140472992
lnc-SATB1-8:6	3.92047e-09	NS	chr3	17447909	17784093
lnc-ZPLD1-1:1	3.91937e-09	NS	chr3	102444624	102446410
lnc-TMEM161B-9:3	3.91848e-09	NS	chr5	87516431	87564664
lnc-PRDM9-23:1	3.91568e-09	NS	chr5	21107539	21154785
lnc-DPH5-2:7	3.83942e-09	NS	chr1	101455889	101491311
lnc-SATB1-8:7	3.81083e-09	NS	chr3	17447909	17784056
lnc-MTRNR2L5-3:2	3.76753e-09	NS	chr10	58058948	58073281
LINC-PINT:61	3.76694e-09	NS	chr7	130686962	130773239
LINC02350:21	3.74111e-09	NS	chr12	126910535	126918554
lnc-ELF1-2:4	3.67477e-09	NS	chr13	41400641	41495885
lnc-FGFBP3-4:1	3.64299e-09	NS	chr10	93682953	93683502
lnc-SLC25A24-1:1	3.49362e-09	NS	chr1	108152435	108231150
lnc-ANAPC10-4:1	3.48016e-09	NS	chr4	146080671	146100785
lnc-MTMR2-1:5	3.45847e-09	NS	chr11	95595155	95657032
lnc-YIPF5-1:1	3.4188e-09	NS	chr5	143864081	143865251
lnc-MTMR2-1:6	3.36608e-09	NS	chr11	95595236	95657029
lnc-SLC22A31-7:1	2.97956e-09	NS	chr16	89439261	89556728
lnc-COG5-4:4	2.97171e-09	NS	chr7	107013038	107189704
lnc-PCED1B-5:18	2.91829e-09	NS	chr12	46777822	46781934
TMEM161B-AS1:61	2.87498e-09	NS	chr5	87564840	87577014
lnc-SATB1-8:8	2.85232e-09	NS	chr3	17447909	17780971
lnc-ZNF37A-11:1	2.83942e-09	NS	chr10	38493581	38506964
lnc-ELF1-2:2	2.80525e-09	NS	chr13	41371120	41495886
lnc-ELF1-2:3	2.80525e-09	NS	chr13	41371120	41495886
TMEM161B-AS1:15	2.78396e-09	NS	chr5	87564855	87572039
LINC01192:5	2.77648e-09	NS	chr3	162895030	163021089
lnc-TMEM161B-9:4	2.73995e-09	NS	chr5	87502236	87564646
lnc-SLC22A31-7:2	2.7179e-09	NS	chr16	89427925	89556701
ZNF451-AS1:31	2.68747e-09	NS	chr6	56979708	57037011
lnc-OSBPL7-3:19	2.63841e-09	NS	chr17	45703919	45726660
lnc-RALGAPA2-5:2	2.58665e-09	NS	chr20	20370272	20372205
lnc-SATB1-8:1	2.55759e-09	NS	chr3	17627843	17784240
lnc-EBPL-1:1	2.4855e-09	NS	chr13	50210641	50214262
lnc-ANKRD20A4-15:1	2.28831e-09	NS	chr9	67051144	67269646
lnc-SATB1-8:5	2.28133e-09	NS	chr3	17617973	17784104
TMEM161B-AS1:11	2.05351e-09	NS	chr5	87564840	87581884
TMEM161B-AS1:64	2.05351e-09	NS	chr5	87564840	87581884
UBA6-AS1:8	2.0371e-09	NS	chr4	68567038	68594528
TMEM161B-AS1:62	1.87839e-09	NS	chr5	87564840	87583473
LINC01192:1	1.85253e-09	NS	chr3	162917410	163079351
lnc-OSBPL7-3:18	1.80663e-09	NS	chr17	45693449	45726660
TMEM161B-AS1:65	1.74477e-09	NS	chr5	87564840	87584900
lnc-SATB1-8:3	1.7087e-09	NS	chr3	17550040	17784136
lnc-HMX1-6:2	1.61182e-09	NS	chr4	9181485	9383121
lnc-MTMR2-1:7	1.55723e-09	NS	chr11	95583775	95656982
TMEM161B-AS1:66	1.48167e-09	NS	chr5	87564840	87588462
TMEM161B-AS1:67	1.4748e-09	NS	chr5	87564840	87588572
lnc-FAM86C1-1:1	1.43021e-09	NS	chr11	71422785	71433273
lnc-MTMR2-1:8	1.20335e-09	NS	chr11	95598789	95656960
TMEM161B-AS1:14	1.12812e-09	NS	chr5	87564854	87583469
lnc-DESI1-3:1	9.34689e-10	NS	chr22	42076249	42084808
lnc-STOX2-11:1	8.84564e-10	NS	chr4	185193149	185195410
lnc-FAM184A-3:1	8.42964e-10	NS	chr6	119150190	119215436
TMEM161B-AS1:19	6.44815e-10	NS	chr5	87564863	87583473
TMEM44-AS1:6	6.09292e-10	NS	chr3	194304996	194311561
TMEM44-AS1:7	6.09292e-10	NS	chr3	194304996	194311561
TMEM44-AS1:8	6.09292e-10	NS	chr3	194304996	194311561
lnc-NEDD8-MDP1-1:5	5.28262e-10	NS	chr14	24686064	24701208
lnc-MBD5-1:4	4.24751e-10	NS	chr2	148779007	148990896
TMEM161B-AS1:21	3.79651e-10	NS	chr5	87564866	87588572
lnc-SUMO4-3:1	2.79291e-10	NS	chr6	149639717	149668361
lnc-MTMR2-1:9	6.50703e-11	NS	chr11	95595455	95656927
ATP6V0E2-AS1:2	0	NS	chr7	149588279	149606793
BDNF-AS:23	0	NS	chr11	27686806	27699354
CAMTA1-DT:10	0	NS	chr1	6843951	6844903
CAMTA1-DT:11	0	NS	chr1	6844039	6844594
CAMTA1-DT:7	0	NS	chr1	6841148	6845042
CAMTA1-DT:8	0	NS	chr1	6843774	6845042
CAMTA1-DT:9	0	NS	chr1	6843951	6845042
CSE1L-AS1:1	0	NS	chr20	47656999	47662593
CSE1L-AS1:10	0	NS	chr20	47653248	47662712
CSE1L-AS1:11	0	NS	chr20	47656999	47662712
CSE1L-AS1:12	0	NS	chr20	47656999	47662712
CSE1L-AS1:2	0	NS	chr20	47656999	47662593
CSE1L-AS1:3	0	NS	chr20	47656999	47662581
CSE1L-AS1:4	0	NS	chr20	47656999	47662581
CSE1L-AS1:5	0	NS	chr20	47656696	47659980
CSE1L-AS1:6	0	NS	chr20	47656923	47659915
CSE1L-AS1:9	0	NS	chr20	47653229	47662712
DHRS4-AS1:1	0	NS	chr14	24409894	24458048
DHRS4-AS1:10	0	NS	chr14	24408122	24423364
DHRS4-AS1:11	0	NS	chr14	24409424	24423331
DHRS4-AS1:12	0	NS	chr14	24422198	24423061
DHRS4-AS1:15	0	NS	chr14	24408821	24424319
DHRS4-AS1:16	0	NS	chr14	24423177	24424319
DHRS4-AS1:17	0	NS	chr14	24407939	24423380
DHRS4-AS1:18	0	NS	chr14	24409424	24423380
DHRS4-AS1:19	0	NS	chr14	24422198	24423380
DHRS4-AS1:2	0	NS	chr14	24407939	24424321
DHRS4-AS1:20	0	NS	chr14	24408821	24423380
DHRS4-AS1:21	0	NS	chr14	24408821	24423380
DHRS4-AS1:3	0	NS	chr14	24407939	24424298
DHRS4-AS1:4	0	NS	chr14	24407939	24423406
DHRS4-AS1:5	0	NS	chr14	24407939	24423406
DHRS4-AS1:6	0	NS	chr14	24407939	24423406
DHRS4-AS1:7	0	NS	chr14	24407939	24423392
DHRS4-AS1:8	0	NS	chr14	24407939	24423392
DHRS4-AS1:9	0	NS	chr14	24408821	24423375
DISC1FP1:6	0	NS	chr11	90585232	90596759
DLEU2:21	0	NS	chr13	50571138	50618906
DLEU2:24	0	NS	chr13	50571138	50598973
EIPR1-IT1:3	0	NS	chr2	3302111	3305236
FAM66B:2	0	NS	chr8	7143732	7212874
FOCAD-AS1:1	0	NS	chr9	20683300	20684749
FOCAD-AS1:2	0	NS	chr9	20683302	20684687
GAPLINC:14	0	NS	chr18	3466305	3467896
GAPLINC:15	0	NS	chr18	3466305	3473201
GAPLINC:2	0	NS	chr18	3466247	3473201
GAS5:1	0	NS	chr1	173833038	173838020
GAS5:44	0	NS	chr1	173828449	173838144
GAS5:45	0	NS	chr1	173833021	173838144
GAS5:46	0	NS	chr1	173833038	173838090
GAS5:47	0	NS	chr1	173820422	173838090
GAS5:48	0	NS	chr1	173833021	173838090
GAS5:49	0	NS	chr1	173833021	173838090
GAS5:50	0	NS	chr1	173833021	173838090
GAS5:51	0	NS	chr1	173828427	173837873
GAS5:52	0	NS	chr1	173828427	173837873
GRM7-AS3:8	0	NS	chr3	6782053	6784374
HCG11:1	0	NS	chr6	26521771	26527791
HCG11:10	0	NS	chr6	26521936	26527632
HCG11:2	0	NS	chr6	26521933	26527612
HCG11:3	0	NS	chr6	26522075	26526807
HCG11:4	0	NS	chr6	26522075	26524199
HCG11:7	0	NS	chr6	26521956	26528881
HCG11:8	0	NS	chr6	26522105	26526807
HCG11:9	0	NS	chr6	26521933	26527621
HCG14:1	0	NS	chr6	28864306	28865099
HCG14:2	0	NS	chr6	28864306	28865097
HCG14:3	0	NS	chr6	28864369	28865099
HCG14:4	0	NS	chr6	28864369	28865534
INTS6-AS1:10	0	NS	chr13	52027580	52034832
INTS6-AS1:28	0	NS	chr13	52028303	52036761
INTS6-AS1:30	0	NS	chr13	52028308	52034693
INTS6-AS1:37	0	NS	chr13	52027481	52036761
JARID2-AS1:1	0	NS	chr6	15248045	15248927
JARID2-AS1:2	0	NS	chr6	15248048	15248887
JARID2-AS1:3	0	NS	chr6	15248045	15248865
JARID2-AS1:4	0	NS	chr6	15246772	15248826
JARID2-AS1:5	0	NS	chr6	15248045	15248826
LHFPL3-AS2:1	0	NS	chr7	104566895	104575139
LINC00161:5	0	NS	chr21	29912395	29915393
LINC00324:4	0	NS	chr17	8123574	8125889
LINC00342:1	0	NS	chr2	96472799	96492729
LINC00355:12	0	NS	chr13	64402966	64414219
LINC00355:13	0	NS	chr13	64412249	64413330
LINC00355:14	0	NS	chr13	64411123	64412877
LINC00448:6	0	NS	chr13	63305992	63306492
LINC00467:2	0	NS	chr1	211556129	211570120
LINC00467:21	0	NS	chr1	211556144	211565318
LINC00467:22	0	NS	chr1	211556144	211570206
LINC00467:3	0	NS	chr1	211556144	211570206
LINC00467:9	0	NS	chr1	211556178	211565318
LINC01030:2	0	NS	chr8	91604968	91631400
LINC01030:3	0	NS	chr8	91604968	91618306
LINC01030:4	0	NS	chr8	91605031	91618293
LINC01030:5	0	NS	chr8	91605002	91618291
LINC01032:5	0	NS	chr1	192906429	192917387
LINC01074:1	0	NS	chr13	62895437	62896531
LINC01144:10	0	NS	chr1	45769547	45771293
LINC01144:11	0	NS	chr1	45769547	45772754
LINC01144:12	0	NS	chr1	45769547	45772754
LINC01144:13	0	NS	chr1	45769581	45771291
LINC01144:8	0	NS	chr1	45769547	45770280
LINC01144:9	0	NS	chr1	45769547	45771293
LINC01208:15	0	NS	chr3	176371058	176374510
LINC01224:13	0	NS	chr19	23582271	23590900
LINC01224:14	0	NS	chr19	23582037	23590900
LINC01224:15	0	NS	chr19	23582271	23590893
LINC01341:10	0	NS	chr1	246939393	246944856
LINC01341:4	0	NS	chr1	246938404	246944084
LINC01341:5	0	NS	chr1	246939115	246945012
LINC01419:1	0	NS	chr8	84315980	84317007
LINC01419:2	0	NS	chr8	84315991	84321157
LINC01419:3	0	NS	chr8	84315992	84321130
LINC01419:4	0	NS	chr8	84315992	84321135
LINC01419:5	0	NS	chr8	84315992	84321132
LINC01442:3	0	NS	chr13	61491175	61494141
LINC01442:4	0	NS	chr13	61491175	61494453
LINC01493:12	0	NS	chr11	38668073	38688323
LINC01493:13	0	NS	chr11	38669916	38685449
LINC01493:14	0	NS	chr11	38670313	38688407
LINC01588:63	0	NS	chr14	50519593	50527837
LINC01628:1	0	NS	chr2	67148641	67149631
LINC01628:2	0	NS	chr2	67148642	67149622
LINC01628:3	0	NS	chr2	67148641	67149589
LINC01628:4	0	NS	chr2	67148641	67149374
LINC01628:5	0	NS	chr2	67148641	67149622
LINC01655:4	0	NS	chr1	222013531	222014040
LINC01676:23	0	NS	chr1	106132314	106161581
LINC01676:24	0	NS	chr1	106144773	106161580
LINC01676:25	0	NS	chr1	106144775	106161557
LINC01676:26	0	NS	chr1	106144773	106161557
LINC01676:27	0	NS	chr1	106148598	106161557
LINC01676:28	0	NS	chr1	106132315	106161557
LINC01676:29	0	NS	chr1	106130315	106161550
LINC01676:30	0	NS	chr1	106132315	106161540
LINC01676:31	0	NS	chr1	106145822	106161539
LINC01676:32	0	NS	chr1	106132326	106161525
LINC01676:33	0	NS	chr1	106145559	106161497
LINC01676:34	0	NS	chr1	106130196	106148629
LINC01676:35	0	NS	chr1	106130201	106148629
LINC01676:36	0	NS	chr1	106132299	106148629
LINC01676:37	0	NS	chr1	106132318	106148629
LINC01676:38	0	NS	chr1	106143113	106148629
LINC01676:39	0	NS	chr1	106132639	106148629
LINC01676:40	0	NS	chr1	106132301	106148629
LINC01676:41	0	NS	chr1	106143771	106148629
LINC01676:42	0	NS	chr1	106132314	106148629
LINC01676:43	0	NS	chr1	106132660	106148625
LINC01899:10	0	NS	chr18	69449269	69454242
LINC01899:11	0	NS	chr18	69449268	69454242
LINC01899:9	0	NS	chr18	69449311	69455364
LINC02014:3	0	NS	chr3	129808275	129813147
LINC02025:4	0	NS	chr3	84934085	84942530
LINC02025:5	0	NS	chr3	84934086	84942530
LINC02085:11	0	NS	chr3	101713657	101715502
LINC02211:8	0	NS	chr5	25297842	25311479
LINC02239:4	0	NS	chr5	24835388	24840692
LINC02315:12	0	NS	chr14	41423821	41432050
LINC02360:7	0	NS	chr4	11744478	11748653
LINC02472:5	0	NS	chr4	29216019	29222784
LNCARSR:19	0	NS	chr9	82120772	82121914
MIR4435-2HG:29	0	NS	chr2	111994580	111996624
MRPS30-DT:73	0	NS	chr5	44745316	44747776
NIFK-AS1:1	0	NS	chr2	122407175	122409246
NIFK-AS1:10	0	NS	chr2	122407558	122409114
NIFK-AS1:11	0	NS	chr2	122407564	122409113
NIFK-AS1:12	0	NS	chr2	122407564	122409114
NIFK-AS1:13	0	NS	chr2	122407657	122408740
NIFK-AS1:14	0	NS	chr2	122407657	122409111
NIFK-AS1:17	0	NS	chr2	122407687	122409113
NIFK-AS1:19	0	NS	chr2	122407223	122412772
NIFK-AS1:2	0	NS	chr2	122407225	122408257
NIFK-AS1:20	0	NS	chr2	122407223	122412772
NIFK-AS1:21	0	NS	chr2	122407223	122409111
NIFK-AS1:22	0	NS	chr2	122407223	122409114
NIFK-AS1:26	0	NS	chr2	122407374	122409111
NIFK-AS1:27	0	NS	chr2	122407681	122409111
NIFK-AS1:3	0	NS	chr2	122407225	122409111
NIFK-AS1:5	0	NS	chr2	122407229	122409114
NIFK-AS1:6	0	NS	chr2	122407242	122409245
NIFK-AS1:7	0	NS	chr2	122407277	122409133
NIFK-AS1:8	0	NS	chr2	122407373	122408704
NIFK-AS1:9	0	NS	chr2	122407373	122409111
NOP14-AS1:15	0	NS	chr4	2936642	2939568
NOP14-AS1:18	0	NS	chr4	2936642	2942231
NOP14-AS1:3	0	NS	chr4	2936666	2942231
OLMALINC:11	0	NS	chr10	102133346	102141247
OLMALINC:16	0	NS	chr10	102133353	102141210
PCED1B-AS1:13	0	NS	chr12	47599681	47601754
PRKX-AS1:1	0	NS	chrX	3577527	3586233
PRKX-AS1:2	0	NS	chrX	3577527	3586231
SNHG17:10	0	NS	chr20	37059422	37063977
SNHG17:11	0	NS	chr20	37059422	37063977
SNHG17:12	0	NS	chr20	37049234	37063976
SNHG17:13	0	NS	chr20	37055102	37063976
SNHG17:14	0	NS	chr20	37062992	37063976
SNHG17:15	0	NS	chr20	37055102	37063976
SNHG17:16	0	NS	chr20	37049238	37063962
SNHG17:17	0	NS	chr20	37049238	37063962
SNHG17:18	0	NS	chr20	37049266	37063962
SNHG17:19	0	NS	chr20	37049239	37063920
SNHG17:2	0	NS	chr20	37049238	37064018
SNHG17:20	0	NS	chr20	37049239	37063916
SNHG17:3	0	NS	chr20	37049238	37064018
SNHG17:4	0	NS	chr20	37048304	37064006
SNHG17:5	0	NS	chr20	37048304	37064006
SNHG17:6	0	NS	chr20	37048304	37064006
SNHG17:7	0	NS	chr20	37050838	37063996
SNHG17:8	0	NS	chr20	37050838	37063996
SNHG17:9	0	NS	chr20	37048304	37063996
SNHG25:3	0	NS	chr17	62223329	62223836
SNHG25:4	0	NS	chr17	62223339	62224794
SNHG25:5	0	NS	chr17	62223329	62223831
SNHG25:6	0	NS	chr17	62223329	62223836
THAP9-AS1:1	0	NS	chr4	83814638	83822113
THAP9-AS1:2	0	NS	chr4	83814161	83822113
THAP9-AS1:22	0	NS	chr4	83813550	83822097
THAP9-AS1:23	0	NS	chr4	83814161	83822097
THAP9-AS1:24	0	NS	chr4	83818772	83822097
THAP9-AS1:3	0	NS	chr4	83814604	83822069
THAP9-AS1:4	0	NS	chr4	83814604	83822069
THAP9-AS1:5	0	NS	chr4	83814604	83822069
TRAF3IP2-AS1:1	0	NS	chr6	111804299	111919953
TRAF3IP2-AS1:10	0	NS	chr6	111804757	111919505
TRAF3IP2-AS1:11	0	NS	chr6	111804760	111824714
TRAF3IP2-AS1:12	0	NS	chr6	111804764	111897944
TRAF3IP2-AS1:13	0	NS	chr6	111804814	111897956
TRAF3IP2-AS1:14	0	NS	chr6	111804867	111824814
TRAF3IP2-AS1:3	0	NS	chr6	111804674	111824811
TRAF3IP2-AS1:31	0	NS	chr6	111804277	111825408
TRAF3IP2-AS1:32	0	NS	chr6	111804571	111814895
TRAF3IP2-AS1:33	0	NS	chr6	111804571	111826999
TRAF3IP2-AS1:34	0	NS	chr6	111804571	111814895
TRAF3IP2-AS1:36	0	NS	chr6	111804701	111909356
TRAF3IP2-AS1:37	0	NS	chr6	111804701	111919240
TRAF3IP2-AS1:38	0	NS	chr6	111804701	111919240
TRAF3IP2-AS1:41	0	NS	chr6	111804739	111814206
TRAF3IP2-AS1:42	0	NS	chr6	111804739	111824714
TRAF3IP2-AS1:43	0	NS	chr6	111804739	111919505
TRAF3IP2-AS1:44	0	NS	chr6	111804739	111824811
TRAF3IP2-AS1:45	0	NS	chr6	111804739	111824814
TRAF3IP2-AS1:46	0	NS	chr6	111804739	111897944
TRAF3IP2-AS1:47	0	NS	chr6	111804739	111898363
TRAF3IP2-AS1:48	0	NS	chr6	111804739	111908336
TRAF3IP2-AS1:49	0	NS	chr6	111804793	111915606
TRAF3IP2-AS1:5	0	NS	chr6	111804674	111899383
TRAF3IP2-AS1:50	0	NS	chr6	111804793	111919240
TRAF3IP2-AS1:51	0	NS	chr6	111804793	111897956
TRAF3IP2-AS1:52	0	NS	chr6	111804975	111825408
TRAF3IP2-AS1:53	0	NS	chr6	111804975	111909356
TRAF3IP2-AS1:55	0	NS	chr6	111805101	111891419
TRAF3IP2-AS1:56	0	NS	chr6	111805101	111897793
TRAF3IP2-AS1:57	0	NS	chr6	111805101	111814895
TRAF3IP2-AS1:6	0	NS	chr6	111804713	111814206
TRAF3IP2-AS1:7	0	NS	chr6	111804718	111824811
TRAF3IP2-AS1:8	0	NS	chr6	111804743	111898363
TRAF3IP2-AS1:9	0	NS	chr6	111804752	111908336
VIM-AS1:12	0	NS	chr10	17243708	17255084
ZNF350-AS1:8	0	NS	chr19	52474395	52484603
ZNF350-AS1:9	0	NS	chr19	52479413	52484598
ZNF528-AS1:1	0	NS	chr19	52897985	52901120
ZNF528-AS1:10	0	NS	chr19	52899891	52900922
ZNF528-AS1:15	0	NS	chr19	52899891	52900984
ZNF528-AS1:19	0	NS	chr19	52898779	52900984
ZNF528-AS1:2	0	NS	chr19	52898779	52901019
ZNF528-AS1:5	0	NS	chr19	52897579	52901010
ZNF528-AS1:6	0	NS	chr19	52897579	52901010
ZNF528-AS1:7	0	NS	chr19	52897579	52901010
lnc-A1BG-1:10	0	NS	chr19	58786044	58790108
lnc-A1BG-1:4	0	NS	chr19	58786131	58790153
lnc-A1BG-1:5	0	NS	chr19	58778157	58790153
lnc-AAAS-1:1	0	NS	chr12	53692448	53694098
lnc-AAAS-1:2	0	NS	chr12	53692438	53694098
lnc-AAAS-1:3	0	NS	chr12	53692448	53694144
lnc-ABAT-3:1	0	NS	chr16	8882696	8889519
lnc-ABCA1-3:1	0	NS	chr9	108823634	108827274
lnc-ABCA1-3:2	0	NS	chr9	108823634	108827106
lnc-ACBD5-2:2	0	NS	chr10	27594768	27596343
lnc-ACCSL-1:1	0	NS	chr11	44093011	44093953
lnc-ACOX1-1:3	0	NS	chr17	73934253	73937137
lnc-ACOX1-1:4	0	NS	chr17	73933978	73937028
lnc-ACRBP-2:1	0	NS	chr12	6765603	6772270
lnc-ACSM3-1:3	0	NS	chr16	20596931	20598601
lnc-ACTN1-1:1	0	NS	chr14	69334573	69336668
lnc-ADAM32-1:14	0	NS	chr8	39239022	39260375
lnc-ADAM32-1:15	0	NS	chr8	39239035	39274745
lnc-ADAMTS20-4:1	0	NS	chr12	43447891	43448189
lnc-ADAR-3:5	0	NS	chr1	154574674	154581288
lnc-ADAT2-2:1	0	NS	chr6	143100679	143158184
lnc-ADCK1-1:1	0	NS	chr14	79666324	79667975
lnc-ADGRL2-3:2	0	NS	chr1	80580627	80582603
lnc-ADGRL3-12:1	0	NS	chr4	63376186	63376489
lnc-ADGRL4-11:1	0	NS	chr1	80557787	80558922
lnc-AJUBA-2:1	0	NS	chr14	23417095	23426300
lnc-AK2-1:3	0	NS	chr1	33489720	33502469
lnc-AKR1B1-3:3	0	NS	chr7	134329345	134331336
lnc-AKR1C2-2:3	0	NS	chr10	5186654	5192149
lnc-ALCAM-13:1	0	NS	chr3	103994986	103995208
lnc-ALCAM-1:1	0	NS	chr3	104731559	104736840
lnc-ALG10-4:1	0	NS	chr12	34402415	34402893
lnc-ALG10B-9:1	0	NS	chr12	39245580	39250827
lnc-ALG5-4:1	0	NS	chr13	37614553	37633776
lnc-ALG5-4:2	0	NS	chr13	37614540	37633776
lnc-ALG5-4:3	0	NS	chr13	37612171	37633776
lnc-ALG5-4:4	0	NS	chr13	37625678	37633605
lnc-ALPK2-4:1	0	NS	chr18	56065894	56067314
lnc-ALPK2-4:2	0	NS	chr18	56065559	56067251
lnc-AMMECR1L-1:1	0	NS	chr2	128604814	128615693
lnc-ANKRD18B-3:1	0	NS	chr9	33487058	33489953
lnc-ANKRD18B-3:2	0	NS	chr9	33486595	33489953
lnc-ANKRD18B-3:4	0	NS	chr9	33474137	33492271
lnc-ANKRD18B-3:5	0	NS	chr9	33474137	33492271
lnc-ANKRD20A8P-14:2	0	NS	chr2	95454363	95461565
lnc-ANKRD30A-11:1	0	NS	chr10	37283950	37284513
lnc-ANKRD50-8:1	0	NS	chr4	125164881	125168774
lnc-ANKRD61-1:1	0	NS	chr7	6087259	6099209
lnc-ANKRD61-1:3	0	NS	chr7	6087827	6099242
lnc-ANO8-1:2	0	NS	chr19	17416634	17420116
lnc-ANXA1-6:1	0	NS	chr9	75748103	75758006
lnc-ANXA2R-8:5	0	NS	chr5	42804770	42808507
lnc-APBB3-1:3	0	NS	chr5	139930118	139937031
lnc-APOL6-1:2	0	NS	chr22	36081986	36085420
lnc-APRT-3:1	0	NS	chr16	88902648	88905330
lnc-ARF6-6:1	0	NS	chr14	50394284	50394572
lnc-ARHGEF5-2:4	0	NS	chr7	144854105	144857237
lnc-ART1-8:1	0	NS	chr11	3430942	3442569
lnc-ARVCF-4:11	0	NS	chr22	20050533	20053957
lnc-ARVCF-4:12	0	NS	chr22	20050502	20053600
lnc-ASAP3-3:1	0	NS	chr1	23842850	23845888
lnc-ASF1A-1:2	0	NS	chr6	119255759	119256149
lnc-ASF1A-4:1	0	NS	chr6	120200453	120201751
lnc-ASF1B-1:1	0	NS	chr19	14281299	14288462
lnc-ATP5MF-1:1	0	NS	chr7	99057277	99063809
lnc-ATP5MF-1:2	0	NS	chr7	99055784	99063808
lnc-ATP5MF-1:3	0	NS	chr7	99046097	99063788
lnc-ATP5MF-1:4	0	NS	chr7	99057286	99063787
lnc-ATP6V1E1-2:2	0	NS	chr22	18075434	18078058
lnc-AURKB-4:1	0	NS	chr17	8139560	8151359
lnc-BASP1-5:2	0	NS	chr5	23456576	23456959
lnc-BCDIN3D-1:1	0	NS	chr12	50196050	50199502
lnc-BCDIN3D-1:2	0	NS	chr12	50196506	50199173
lnc-BCL2L1-1:1	0	NS	chr20	30326687	30329019
lnc-BEND4-6:1	0	NS	chr4	42563473	42564442
lnc-BICD1-6:1	0	NS	chr12	32112596	32123180
lnc-BMP6-106:123	0	NS	chr6	8776268	8785676
lnc-BMP6-106:124	0	NS	chr6	8783507	8787122
lnc-BMP6-106:125	0	NS	chr6	8784259	8787078
lnc-BMP6-106:126	0	NS	chr6	8784259	8785296
lnc-BMP6-106:127	0	NS	chr6	8784410	8785678
lnc-BOD1L1-1:1	0	NS	chr4	13779000	13783781
lnc-BORA-25:1	0	NS	chr13	69559189	69560196
lnc-BRF1-45:1	0	NS	chr14	106950147	106950397
lnc-BTG3-3:1	0	NS	chr21	18235194	18246011
lnc-C11orf24-1:1	0	NS	chr11	67957072	67981034
lnc-C12orf49-10:1	0	NS	chr12	116992869	116997711
lnc-C12orf74-1:1	0	NS	chr12	92951147	92977935
lnc-C17orf58-8:2	0	NS	chr17	65671273	65675672
lnc-C17orf62-6:1	0	NS	chr17	80407590	80408707
lnc-C17orf62-6:2	0	NS	chr17	80403338	80408625
lnc-C17orf62-6:3	0	NS	chr17	80403433	80408619
lnc-C17orf62-6:4	0	NS	chr17	80406729	80408617
lnc-C17orf62-6:5	0	NS	chr17	80403739	80408613
lnc-C17orf62-6:6	0	NS	chr17	80407630	80408610
lnc-C17orf62-6:7	0	NS	chr17	80403380	80408610
lnc-C17orf62-6:8	0	NS	chr17	80407776	80408546
lnc-C17orf98-1:1	0	NS	chr17	37006351	37010053
lnc-C17orf98-1:2	0	NS	chr17	37006936	37010017
lnc-C17orf98-1:3	0	NS	chr17	37006333	37009993
lnc-C17orf98-1:4	0	NS	chr17	37008850	37009991
lnc-C21orf91-6:1	0	NS	chr21	19301407	19303493
lnc-C2orf74-5:1	0	NS	chr2	61698106	61700178
lnc-C2orf74-5:10	0	NS	chr2	61698490	61710061
lnc-C2orf74-5:11	0	NS	chr2	61698506	61707545
lnc-C2orf74-5:12	0	NS	chr2	61698506	61709855
lnc-C2orf74-5:13	0	NS	chr2	61698506	61710061
lnc-C2orf74-5:14	0	NS	chr2	61698514	61707545
lnc-C2orf74-5:2	0	NS	chr2	61698138	61705053
lnc-C2orf74-5:3	0	NS	chr2	61698138	61705053
lnc-C2orf74-5:4	0	NS	chr2	61698138	61705053
lnc-C2orf74-5:5	0	NS	chr2	61698138	61705053
lnc-C2orf74-5:6	0	NS	chr2	61698138	61705053
lnc-C2orf74-5:7	0	NS	chr2	61698266	61709866
lnc-C2orf74-5:8	0	NS	chr2	61698322	61709855
lnc-C2orf74-5:9	0	NS	chr2	61698461	61700174
lnc-CAMKK2-5:1	0	NS	chr12	121784597	121790130
lnc-CAMTA1-3:1	0	NS	chr1	6842322	6844903
lnc-CANX-1:7	0	NS	chr5	179091173	179098398
lnc-CANX-1:9	0	NS	chr5	179094876	179102346
lnc-CAPNS1-3:1	0	NS	chr19	36719360	36726770
lnc-CARD18-3:1	0	NS	chr11	104993387	104994066
lnc-CASKIN2-5:2	0	NS	chr17	73383570	73389887
lnc-CASP6-2:1	0	NS	chr4	110638703	110639917
lnc-CASQ2-1:1	0	NS	chr1	116119849	116120407
lnc-CBLN2-7:1	0	NS	chr18	70486645	70486860
lnc-CBX3-1:1	0	NS	chr7	26208573	26209088
lnc-CCDC12-1:3	0	NS	chr3	46963794	47017991
lnc-CCDC12-1:4	0	NS	chr3	46966820	47017973
lnc-CCDC12-1:5	0	NS	chr3	46966779	47017927
lnc-CCDC171-10:1	0	NS	chr9	16121130	16122432
lnc-CCER1-3:2	0	NS	chr12	91011535	91016599
lnc-CCNL1-3:1	0	NS	chr3	156849514	156850165
lnc-CCSER1-1:2	0	NS	chr4	92809036	92825486
lnc-CD109-7:1	0	NS	chr6	75408819	75418438
lnc-CD96-3:1	0	NS	chr3	111466664	111469996
lnc-CD96-4:1	0	NS	chr3	110917881	110920289
lnc-CDC27-7:5	0	NS	chr17	45221247	45232877
lnc-CDC5L-7:1	0	NS	chr6	44806832	44813069
lnc-CDH15-2:2	0	NS	chr16	89296127	89298984
lnc-CDH6-16:1	0	NS	chr5	28808644	28809362
lnc-CDH9-10:1	0	NS	chr5	28213465	28214666
lnc-CDH9-7:1	0	NS	chr5	29141836	29143508
lnc-CDK19-6:1	0	NS	chr6	111279029	111280024
lnc-CDK2AP1-1:1	0	NS	chr12	123728733	123746030
lnc-CDK2AP1-1:8	0	NS	chr12	123732534	123745051
lnc-CDKN1B-1:1	0	NS	chr12	12849322	12853012
lnc-CDKN2AIPNL-3:1	0	NS	chr5	133967291	133968499
lnc-CELF2-3:1	0	NS	chr10	10100684	10105465
lnc-CELF6-3:1	0	NS	chr15	72559972	72564839
lnc-CENPU-1:1	0	NS	chr4	185719449	185720200
lnc-CENPU-1:2	0	NS	chr4	185719665	185720045
lnc-CEP152-1:1	0	NS	chr15	49170332	49172001
lnc-CEP89-1:1	0	NS	chr19	33459814	33462897
lnc-CEP89-1:2	0	NS	chr19	33456916	33462881
lnc-CEP89-1:3	0	NS	chr19	33462078	33462822
lnc-CEP95-3:1	0	NS	chr17	62671394	62688658
lnc-CHAC2-11:1	0	NS	chr2	52298492	52304335
lnc-CHRFAM7A-1:2	0	NS	chr15	30462765	30471332
lnc-CHRM3-2:1	0	NS	chr1	240323017	240323262
lnc-CHRNA1-5:4	0	NS	chr2	175675627	175677081
lnc-CHST9-5:1	0	NS	chr18	24998847	25000399
lnc-CIT-4:1	0	NS	chr12	119619852	119621064
lnc-CITED2-9:1	0	NS	chr6	140453838	140469571
lnc-CITED2-9:2	0	NS	chr6	140453838	140469571
lnc-CITED4-1:1	0	NS	chr1	41363612	41365245
lnc-CITED4-1:2	0	NS	chr1	41364976	41365273
lnc-CITED4-1:3	0	NS	chr1	41360856	41365273
lnc-CITED4-1:4	0	NS	chr1	41360856	41365273
lnc-CITED4-1:5	0	NS	chr1	41360856	41365273
lnc-CITED4-1:6	0	NS	chr1	41360800	41365273
lnc-CLDN19-3:1	0	NS	chr1	43137612	43147827
lnc-CLDN19-3:2	0	NS	chr1	43137612	43147827
lnc-CLDN19-3:3	0	NS	chr1	43141297	43147827
lnc-CLDN19-3:4	0	NS	chr1	43146605	43147827
lnc-CLDN19-3:5	0	NS	chr1	43146735	43147827
lnc-CLEC6A-2:2	0	NS	chr12	8521587	8521956
lnc-CLIC1-2:1	0	NS	chr6	31708038	31708332
lnc-CLK1-6:1	0	NS	chr2	201659784	201660081
lnc-CNGB1-1:2	0	NS	chr16	57810533	57816215
lnc-CNOT8-2:1	0	NS	chr5	154237112	154242780
lnc-CNOT8-2:2	0	NS	chr5	154237778	154239430
lnc-CNOT8-2:3	0	NS	chr5	154237800	154238999
lnc-CNPY1-10:10	0	NS	chr7	155087627	155089251
lnc-CNPY1-10:12	0	NS	chr7	155087628	155089148
lnc-CNPY1-10:5	0	NS	chr7	155087633	155089485
lnc-CNPY1-10:9	0	NS	chr7	155087627	155089368
lnc-COBLL1-1:2	0	NS	chr2	165510133	165548856
lnc-COL11A1-2:1	0	NS	chr1	103594231	103608574
lnc-COL11A1-2:2	0	NS	chr1	103593556	103608574
lnc-COL28A1-1:18	0	NS	chr7	7599314	7606437
lnc-COL28A1-1:19	0	NS	chr7	7599314	7606437
lnc-COPG2-4:3	0	NS	chr7	130051859	130066554
lnc-CORIN-3:1	0	NS	chr4	47461863	47465682
lnc-COX18-1:1	0	NS	chr4	73934267	73935472
lnc-CPNE4-1:2	0	NS	chr3	131207514	131219328
lnc-CREBZF-2:1	0	NS	chr11	85163325	85164742
lnc-CRLF1-4:3	0	NS	chr19	18668584	18672370
lnc-CRTAP-6:1	0	NS	chr3	33138776	33141423
lnc-CRYAA-9:1	0	NS	chr21	44542102	44542922
lnc-CRYM-6:1	0	NS	chr16	21350846	21353137
lnc-CSE1L-2:1	0	NS	chr20	47656818	47659992
lnc-CSNK1G2-3:1	0	NS	chr19	2024338	2024593
lnc-CTAGE5-4:1	0	NS	chr14	40938353	40939586
lnc-CTAGE5-6:1	0	NS	chr14	40243549	40249897
lnc-CUL2-4:1	0	NS	chr10	34964562	34964969
lnc-CWC22-5:1	0	NS	chr2	181388600	181391874
lnc-CYB561-6:1	0	NS	chr17	61194379	61208308
lnc-CYB5R4-2:1	0	NS	chr6	84686370	84688058
lnc-CYB5RL-2:2	0	NS	chr1	54754672	54755520
lnc-CYP2C8-1:1	0	NS	chr10	96766882	96767313
lnc-DAOA-12:1	0	NS	chr13	106342777	106355038
lnc-DARS2-3:2	0	NS	chr1	173865072	173871776
lnc-DBT-3:1	0	NS	chr1	100927954	100951553
lnc-DCN-2:1	0	NS	chr12	91921299	91922487
lnc-DDA1-1:3	0	NS	chr19	17447494	17448157
lnc-DDA1-1:4	0	NS	chr19	17447536	17448784
lnc-DDX23-1:2	0	NS	chr12	49233911	49246625
lnc-DDX23-1:3	0	NS	chr12	49231074	49245924
lnc-DDX23-1:4	0	NS	chr12	49233269	49245924
lnc-DDX23-1:5	0	NS	chr12	49231315	49245921
lnc-DDX58-1:4	0	NS	chr9	31903010	31909796
lnc-DERA-1:2	0	NS	chr12	16573560	16600358
lnc-DERA-1:3	0	NS	chr12	16573585	16590381
lnc-DERA-7:1	0	NS	chr12	16619219	16632174
lnc-DHRS4L2-2:7	0	NS	chr14	24439147	24453530
lnc-DHX37-27:1	0	NS	chr12	127100889	127101100
lnc-DIAPH2-14:1	0	NS	chrX	94754602	94755035
lnc-DIRC3-4:1	0	NS	chr2	218674436	218675027
lnc-DLX5-7:1	0	NS	chr7	96335533	96339185
lnc-DLX5-7:2	0	NS	chr7	96302560	96339163
lnc-DMAC1-8:2	0	NS	chr9	7798198	7800148
lnc-DMRTA1-15:1	0	NS	chr9	22840523	22847573
lnc-DNA2-1:1	0	NS	chr10	70243231	70287195
lnc-DNAJC19-5:4	0	NS	chr3	180704967	180707562
lnc-DNAJC19-5:5	0	NS	chr3	180704967	180707562
lnc-DNAJC19-5:6	0	NS	chr3	180701497	180707562
lnc-DNAJC19-5:7	0	NS	chr3	180703197	180707529
lnc-DNAJC19-5:8	0	NS	chr3	180704382	180707515
lnc-DQX1-1:4	0	NS	chr2	74753872	74755212
lnc-DRGX-2:7	0	NS	chr10	50691413	50714045
lnc-DTHD1-10:1	0	NS	chr4	35489433	35491372
lnc-DTHD1-3:1	0	NS	chr4	34659227	34671018
lnc-DTHD1-3:2	0	NS	chr4	34659227	34670362
lnc-DTHD1-3:4	0	NS	chr4	34659226	34670362
lnc-DUSP5-3:1	0	NS	chr10	112232882	112234500
lnc-E2F7-3:1	0	NS	chr12	78445960	78485517
lnc-EBAG9-5:1	0	NS	chr8	111567636	111568747
lnc-EEF2KMT-9:1	0	NS	chr16	6811563	6812655
lnc-EFCAB12-1:1	0	NS	chr3	129152701	129158783
lnc-EFCAB12-1:2	0	NS	chr3	129155889	129158780
lnc-EFNA5-3:1	0	NS	chr5	105539002	105541178
lnc-EIF2B3-1:1	0	NS	chr1	45454376	45457506
lnc-EMC7-4:1	0	NS	chr15	34159973	34177939
lnc-EML4-2:1	0	NS	chr2	42364561	42367533
lnc-EML4-2:2	0	NS	chr2	42364561	42367434
lnc-EPHA5-3:1	0	NS	chr4	65900351	65901735
lnc-EPHA7-5:1	0	NS	chr6	93596968	93598299
lnc-ERF-1:1	0	NS	chr19	42745131	42746521
lnc-ERGIC1-2:4	0	NS	chr5	172203512	172209337
lnc-ERGIC2-6:1	0	NS	chr12	29384050	29384302
lnc-ESR2-1:1	0	NS	chr14	64802552	64805317
lnc-ESR2-3:1	0	NS	chr14	64825485	64846036
lnc-ESR2-3:2	0	NS	chr14	64812888	64841384
lnc-ETAA1-4:5	0	NS	chr2	67793632	67801094
lnc-ETS1-7:1	0	NS	chr11	127810158	127811704
lnc-EVA1C-2:2	0	NS	chr21	33917096	33918261
lnc-FAM107A-3:1	0	NS	chr3	58517036	58519552
lnc-FAM120A-2:1	0	NS	chr9	96193446	96194991
lnc-FAM126A-2:2	0	NS	chr7	22852250	22862468
lnc-FAM126A-2:3	0	NS	chr7	22857281	22862429
lnc-FAM173B-1:1	0	NS	chr5	10195232	10197740
lnc-FAM173B-1:2	0	NS	chr5	10195298	10197734
lnc-FAM174B-9:1	0	NS	chr15	93390730	93393596
lnc-FAM217A-1:2	0	NS	chr6	3982657	4021401
lnc-FAM217A-1:3	0	NS	chr6	3984309	4021401
lnc-FAM217A-1:4	0	NS	chr6	4002301	4021401
lnc-FAM217A-1:5	0	NS	chr6	4002301	4021401
lnc-FAM217A-1:6	0	NS	chr6	4002301	4021401
lnc-FAM217A-1:7	0	NS	chr6	4006805	4020323
lnc-FAM217A-1:8	0	NS	chr6	4016674	4019294
lnc-FAM217A-1:9	0	NS	chr6	4010993	4018882
lnc-FAM72D-8:1	0	NS	chr1	148194807	148196107
lnc-FAM83G-5:1	0	NS	chr17	18756030	18759483
lnc-FAM83G-5:2	0	NS	chr17	18758931	18759483
lnc-FANCL-7:1	0	NS	chr2	57826062	57826269
lnc-FBXL4-1:1	0	NS	chr6	99344607	99395882
lnc-FBXL4-1:2	0	NS	chr6	99321600	99395882
lnc-FBXW7-1:2	0	NS	chr4	153143619	153146551
lnc-FER-2:13	0	NS	chr5	107718175	107724388
lnc-FILIP1L-3:1	0	NS	chr3	99521542	99524902
lnc-FILIP1L-9:1	0	NS	chr3	99978721	99980192
lnc-FKBP7-1:1	0	NS	chr2	179330425	179343327
lnc-FLCN-4:1	0	NS	chr17	17168247	17184474
lnc-FLRT2-9:2	0	NS	chr14	84640134	84641854
lnc-FLRT3-2:1	0	NS	chr20	14914488	14916009
lnc-FOXC1-8:1	0	NS	chr6	1739434	1746752
lnc-FOXD4L5-80:1	0	NS	chr9	66493571	66494196
lnc-FOXD4L5-80:2	0	NS	chr9	66490071	66494170
lnc-FOXD4L5-80:3	0	NS	chr9	66492962	66494126
lnc-FREM3-3:1	0	NS	chr4	144681551	144683246
lnc-FREM3-8:1	0	NS	chr4	143687890	143689122
lnc-FREM3-8:2	0	NS	chr4	143687026	143689007
lnc-FRZB-1:1	0	NS	chr2	183790384	183791993
lnc-FSCB-1:10	0	NS	chr14	44913925	44949737
lnc-FSCB-1:4	0	NS	chr14	44913949	44949820
lnc-FSHR-7:1	0	NS	chr2	51283578	51306209
lnc-FSHR-7:2	0	NS	chr2	51282722	51302406
lnc-FSHR-9:1	0	NS	chr2	51429218	51448902
lnc-FSHR-9:2	0	NS	chr2	51429218	51448902
lnc-FSIP2-4:1	0	NS	chr2	186923253	186965726
lnc-FUS-2:1	0	NS	chr16	31185893	31186143
lnc-GABARAP-1:1	0	NS	chr17	7143745	7147956
lnc-GABRB2-6:1	0	NS	chr5	162883993	162886842
lnc-GALNT3-1:3	0	NS	chr2	166689397	166702707
lnc-GALNT7-3:1	0	NS	chr4	174062793	174063087
lnc-GALNTL6-5:1	0	NS	chr4	172034939	172035732
lnc-GBE1-11:1	0	NS	chr3	78742037	78763670
lnc-GBE1-8:1	0	NS	chr3	82368322	82369430
lnc-GBP5-8:1	0	NS	chr1	89997226	90002099
lnc-GDAP2-2:1	0	NS	chr1	118379075	118400566
lnc-GDAP2-2:2	0	NS	chr1	118379084	118382169
lnc-GDPD1-2:1	0	NS	chr17	57440025	57440639
lnc-GDPD4-7:1	0	NS	chr11	77033061	77122997
lnc-GFM1-7:1	0	NS	chr3	158477957	158488923
lnc-GGCT-4:1	0	NS	chr7	30464149	30487593
lnc-GGT6-1:1	0	NS	chr17	4455477	4458653
lnc-GLCCI1-6:1	0	NS	chr7	7933668	7995362
lnc-GNRH1-3:1	0	NS	chr8	25296871	25315928
lnc-GNRH1-3:2	0	NS	chr8	25298139	25315796
lnc-GOLGA8R-2:2	0	NS	chr15	30665321	30685864
lnc-GOT2-6:1	0	NS	chr16	59788044	59789095
lnc-GOT2-6:2	0	NS	chr16	59788364	59788930
lnc-GPA33-3:1	0	NS	chr1	167189067	167189749
lnc-GPA33-3:2	0	NS	chr1	167189067	167189773
lnc-GPBP1-9:1	0	NS	chr5	57112201	57114599
lnc-GPC5-8:1	0	NS	chr13	90942128	90952895
lnc-GPR27-13:1	0	NS	chr3	72038674	72039587
lnc-GPR27-16:1	0	NS	chr3	71421609	71437694
lnc-GPR33-13:1	0	NS	chr14	33138326	33138554
lnc-GPR88-1:1	0	NS	chr1	100894402	100944288
lnc-GRHL2-20:1	0	NS	chr8	101914045	101915719
lnc-GRHL3-3:1	0	NS	chr1	24538566	24539180
lnc-GRM7-12:1	0	NS	chr3	6108970	6115095
lnc-GRM7-9:1	0	NS	chr3	6626865	6636041
lnc-GSN-3:1	0	NS	chr9	123965436	123965712
lnc-GSN-3:2	0	NS	chr9	123964426	123965712
lnc-GSR-2:1	0	NS	chr8	30599879	30601665
lnc-GTDC1-18:1	0	NS	chr2	143856466	143857502
lnc-GTF2H5-24:1	0	NS	chr6	158703294	158733390
lnc-GTF2H5-24:2	0	NS	chr6	158703301	158733691
lnc-H2AFX-2:1	0	NS	chr11	118971338	118972570
lnc-H2AFX-2:2	0	NS	chr11	118971338	118972542
lnc-H2AFZ-2:1	0	NS	chr4	100845463	100867743
lnc-H3F3B-1:1	0	NS	chr17	73779187	73781974
lnc-HAO2-7:1	0	NS	chr1	119800307	119800872
lnc-HDGFL1-2:10	0	NS	chr6	23399271	23404250
lnc-HDGFL1-2:9	0	NS	chr6	23399153	23404502
lnc-HECA-6:1	0	NS	chr6	139981064	139982650
lnc-HECA-7:2	0	NS	chr6	140217679	140222638
lnc-HECA-7:3	0	NS	chr6	140217748	140222981
lnc-HLA-DMB-2:1	0	NS	chr6	32869344	32871535
lnc-HMCN1-1:1	0	NS	chr1	185624133	185626300
lnc-HOOK1-5:1	0	NS	chr1	60011054	60027108
lnc-HOOK1-5:2	0	NS	chr1	60011054	60027087
lnc-HS3ST5-9:1	0	NS	chr6	114951300	114973176
lnc-HS3ST5-9:2	0	NS	chr6	114951307	114963732
lnc-HSP90AA1-14:3	0	NS	chr14	102698082	102700490
lnc-HYAL3-2:1	0	NS	chr3	50327439	50329867
lnc-HYAL3-2:2	0	NS	chr3	50327611	50329487
lnc-IARS2-2:2	0	NS	chr1	220206374	220224929
lnc-IDNK-3:9	0	NS	chr9	85891290	85894414
lnc-IDO1-2:1	0	NS	chr8	39549918	39556807
lnc-IDO2-1:1	0	NS	chr8	39891375	39891902
lnc-IFRD2-3:1	0	NS	chr3	50325164	50330349
lnc-IGFBP7-10:1	0	NS	chr4	58983923	58984236
lnc-IGFBP7-5:1	0	NS	chr4	59853220	59853878
lnc-IGFBP7-5:13	0	NS	chr4	59852899	59853836
lnc-IGFBP7-5:14	0	NS	chr4	59852904	59853872
lnc-IGFBP7-5:15	0	NS	chr4	59852904	59853872
lnc-IGFBP7-5:4	0	NS	chr4	59853248	59853870
lnc-IGFBP7-5:5	0	NS	chr4	59852904	59853836
lnc-IKZF2-9:1	0	NS	chr2	214149141	214150635
lnc-IL5RA-17:1	0	NS	chr3	147013	148034
lnc-INTS8-1:1	0	NS	chr8	95962264	95963624
lnc-INTS8-1:2	0	NS	chr8	95962452	95963624
lnc-INTU-2:1	0	NS	chr4	128414659	128414983
lnc-IQCG-10:1	0	NS	chr3	197755204	197770462
lnc-IQCG-5:1	0	NS	chr3	197665530	197687013
lnc-IRF2BP2-2:8	0	NS	chr1	234847470	234859851
lnc-IRF2BP2-2:9	0	NS	chr1	234847470	234859851
lnc-ISG20-1:1	0	NS	chr15	89164611	89169410
lnc-ISM1-3:1	0	NS	chr20	13093136	13095336
lnc-JAM2-12:1	0	NS	chr21	25421652	25429432
lnc-JHY-6:1	0	NS	chr11	123001320	123003683
lnc-JMJD1C-11:4	0	NS	chr10	65929592	65930644
lnc-JUN-2:18	0	NS	chr1	59304119	59316926
lnc-KAT2B-5:1	0	NS	chr3	20202875	20210905
lnc-KBTBD7-1:1	0	NS	chr13	41773967	41774943
lnc-KCNT2-3:1	0	NS	chr1	195779786	195784002
lnc-KDM4C-19:9	0	NS	chr9	6708809	6709370
lnc-KLF6-11:1	0	NS	chr10	3974895	3981553
lnc-KLF6-2:1	0	NS	chr10	3916275	3922623
lnc-KLHL42-3:1	0	NS	chr12	28314188	28316182
lnc-KLRC4-KLRK1-2:1	0	NS	chr12	10485459	10490891
lnc-LAMA5-3:1	0	NS	chr20	60875854	60878715
lnc-LARP4-2:1	0	NS	chr12	50759434	50759869
lnc-LCMT1-4:1	0	NS	chr16	25043061	25044098
lnc-LCMT1-4:3	0	NS	chr16	25043072	25044300
lnc-LHFPL2-1:1	0	NS	chr5	78076174	78079317
lnc-LIMA1-2:1	0	NS	chr12	50773124	50774973
lnc-LINS1-1:1	0	NS	chr15	101093556	101100057
lnc-LINS1-2:2	0	NS	chr15	101094173	101094677
lnc-LPCAT1-4:29	0	NS	chr5	1568636	1579695
lnc-LPIN1-10:1	0	NS	chr2	11906198	11923861
lnc-LPP-3:1	0	NS	chr3	187780269	187780580
lnc-LRFN5-7:1	0	NS	chr14	42636196	42643785
lnc-LRP1B-8:1	0	NS	chr2	140577621	140605819
lnc-LRR1-4:1	0	NS	chr14	48959085	48959637
lnc-LSM10-2:1	0	NS	chr1	36833454	36851477
lnc-LUM-1:1	0	NS	chr12	91572975	91574258
lnc-LYN-7:1	0	NS	chr8	56768383	56768644
lnc-MALRD1-11:1	0	NS	chr10	20573292	20578649
lnc-MAPK6-2:1	0	NS	chr15	52374498	52378771
lnc-MARCH10-7:1	0	NS	chr17	61055854	61056202
lnc-MARCKS-6:1	0	NS	chr6	113505722	113518840
lnc-MARF1-2:2	0	NS	chr16	15806746	15818185
lnc-MAX-5:1	0	NS	chr14	65670171	65670684
lnc-MCM6-2:2	0	NS	chr2	136700955	136738121
lnc-MCPH1-5:1	0	NS	chr8	5334069	5334488
lnc-MCTS1-1:1	0	NS	chrX	119745183	119754929
lnc-MECR-3:2	0	NS	chr1	29543112	29557454
lnc-MECR-3:3	0	NS	chr1	29547394	29557454
lnc-MECR-3:4	0	NS	chr1	29542604	29557403
lnc-MEI4-15:2	0	NS	chr6	77661073	77667065
lnc-MEI4-15:3	0	NS	chr6	77661073	77664113
lnc-MEST-1:1	0	NS	chr7	130082643	130083216
lnc-METAP1-6:1	0	NS	chr4	100101302	100104555
lnc-METTL4-1:1	0	NS	chr18	2507851	2510776
lnc-METTL4-1:2	0	NS	chr18	2506565	2510380
lnc-MIEN1-2:1	0	NS	chr17	37885412	37886769
lnc-MIEN1-2:2	0	NS	chr17	37884748	37886747
lnc-MIEN1-2:3	0	NS	chr17	37885408	37886744
lnc-MISP3-2:1	0	NS	chr19	14282473	14282842
lnc-MLST8-2:1	0	NS	chr16	2254248	2255383
lnc-MLST8-2:2	0	NS	chr16	2254647	2255471
lnc-MMADHC-3:1	0	NS	chr2	150716495	150731088
lnc-MMADHC-4:1	0	NS	chr2	150791514	150793050
lnc-MNX1-21:2	0	NS	chr7	156480796	156540672
lnc-MNX1-21:3	0	NS	chr7	156480807	156518797
lnc-MOB3A-2:1	0	NS	chr19	2115345	2118837
lnc-MOB3A-2:2	0	NS	chr19	2116765	2118625
lnc-MPPE1-2:1	0	NS	chr18	11857153	11857553
lnc-MPPE1-2:7	0	NS	chr18	11857153	11857545
lnc-MRM2-2:1	0	NS	chr7	2239899	2255562
lnc-MRNIP-2:1	0	NS	chr5	179299415	179300135
lnc-MRPL19-18:1	0	NS	chr2	76802722	76814827
lnc-MRPL39-25:1	0	NS	chr21	25809655	25812521
lnc-MRPL39-33:1	0	NS	chr21	23808609	23810669
lnc-MTERF1-1:2	0	NS	chr7	91506208	91509753
lnc-MTG1-2:1	0	NS	chr10	135238082	135244803
lnc-MTRNR2L13-12:1	0	NS	chr4	117779248	117780129
lnc-MUTYH-1:1	0	NS	chr1	45769862	45771290
lnc-MUTYH-1:2	0	NS	chr1	45762365	45771260
lnc-MYOF-3:1	0	NS	chr10	94866628	94867140
lnc-MYOM1-4:1	0	NS	chr18	3245822	3247527
lnc-MYOM1-4:2	0	NS	chr18	3246398	3247084
lnc-MYOM1-4:6	0	NS	chr18	3246398	3247314
lnc-MYOM1-9:2	0	NS	chr18	3314787	3318147
lnc-NAALADL2-8:1	0	NS	chr3	176002926	176015187
lnc-NAP1L5-1:1	0	NS	chr4	89648219	89653172
lnc-NAV3-3:1	0	NS	chr12	78883658	78885292
lnc-NBEA-3:1	0	NS	chr13	35270891	35273146
lnc-NCAM2-4:2	0	NS	chr21	23782548	23796653
lnc-NCL-3:1	0	NS	chr2	232301811	232302132
lnc-NCMAP-1:1	0	NS	chr1	24865206	24865735
lnc-NCOA3-21:1	0	NS	chr20	46018449	46023086
lnc-NCSTN-3:1	0	NS	chr1	160254154	160256745
lnc-NDFIP2-15:1	0	NS	chr13	80515805	80516578
lnc-NDFIP2-19:1	0	NS	chr13	80755308	80774543
lnc-NDST1-1:1	0	NS	chr5	149828967	149829258
lnc-NDST1-1:2	0	NS	chr5	149829001	149829258
lnc-NDST1-1:3	0	NS	chr5	149828968	149829258
lnc-NDST1-1:4	0	NS	chr5	149828998	149829258
lnc-NDUFA10-3:2	0	NS	chr2	240048328	240076709
lnc-NDUFB4-6:1	0	NS	chr3	120106875	120108162
lnc-NDUFS5-4:1	0	NS	chr1	39586300	39586803
lnc-NEDD1-5:2	0	NS	chr12	98110153	98110881
lnc-NEDD8-MDP1-1:10	0	NS	chr14	24683243	24685203
lnc-NEDD8-MDP1-1:13	0	NS	chr14	24683572	24685168
lnc-NEDD8-MDP1-1:14	0	NS	chr14	24683155	24685083
lnc-NEDD8-MDP1-1:15	0	NS	chr14	24683157	24685004
lnc-NEDD8-MDP1-1:9	0	NS	chr14	24683595	24685265
lnc-NFU1-3:1	0	NS	chr2	69698058	69701735
lnc-NKD2-3:2	0	NS	chr5	1043854	1046279
lnc-NKD2-3:3	0	NS	chr5	1043854	1046915
lnc-NKD2-3:4	0	NS	chr5	1043854	1045592
lnc-NKD2-3:5	0	NS	chr5	1044293	1046088
lnc-NKD2-3:6	0	NS	chr5	1044655	1047475
lnc-NMBR-8:1	0	NS	chr6	141208787	141215754
lnc-NMU-3:1	0	NS	chr4	56814121	56815341
lnc-NOCT-12:2	0	NS	chr4	137047063	137060029
lnc-NOXO1-2:1	0	NS	chr16	2047655	2059796
lnc-NPAP1-9:2	0	NS	chr15	24470890	24520042
lnc-NPAP1-9:3	0	NS	chr15	24478976	24523499
lnc-NPAP1-9:4	0	NS	chr15	24478976	24523499
lnc-NPAP1-9:5	0	NS	chr15	24480224	24520162
lnc-NPAS3-5:1	0	NS	chr14	33138326	33138554
lnc-NPHS2-7:1	0	NS	chr1	179834199	179846925
lnc-NPHS2-7:2	0	NS	chr1	179836661	179846917
lnc-NPHS2-7:3	0	NS	chr1	179842840	179846907
lnc-NQO1-1:2	0	NS	chr16	69783212	69788820
lnc-NQO1-1:3	0	NS	chr16	69782955	69788695
lnc-NR1D2-4:1	0	NS	chr3	24472238	24472598
lnc-NR3C1-2:1	0	NS	chr5	143543426	143550204
lnc-NR4A2-3:1	0	NS	chr2	156082422	156088030
lnc-NRIP1-12:1	0	NS	chr21	17466734	17467692
lnc-NRXN1-11:1	0	NS	chr2	52575329	52581394
lnc-NTN4-2:1	0	NS	chr12	95918295	95922776
lnc-NTRK2-4:1	0	NS	chr9	88068943	88069347
lnc-NTRK2-4:2	0	NS	chr9	88068942	88069347
lnc-NUDT3-2:1	0	NS	chr6	34360304	34361774
lnc-NUDT6-5:1	0	NS	chr4	124707519	124708291
lnc-NUP35-3:1	0	NS	chr2	184645351	184655252
lnc-NUP43-1:1	0	NS	chr6	150063705	150070801
lnc-NUPR2-6:1	0	NS	chr7	56169267	56174187
lnc-NUPR2-6:2	0	NS	chr7	56170328	56174124
lnc-NUS1-2:1	0	NS	chr6	117973392	117974451
lnc-NXNL1-3:4	0	NS	chr19	17600609	17603198
lnc-OCM-3:16	0	NS	chr7	5879696	5889161
lnc-OCRL-2:1	0	NS	chrX	127447258	127448026
lnc-ODF4-2:3	0	NS	chr17	8279327	8284646
lnc-ODF4-2:5	0	NS	chr17	8268895	8280551
lnc-ODF4-2:6	0	NS	chr17	8279328	8284646
lnc-OGDH-2:1	0	NS	chr7	44622023	44623270
lnc-OR4A16-2:1	0	NS	chr11	55086035	55086941
lnc-OR5W2-1:1	0	NS	chr11	55635044	55642013
lnc-ORC4-4:1	0	NS	chr2	147591068	147591606
lnc-OSBPL8-1:1	0	NS	chr12	77086299	77088341
lnc-PABPC4-1:16	0	NS	chr1	39990264	39991471
lnc-PABPC4-1:2	0	NS	chr1	40022748	40025399
lnc-PABPC4-1:3	0	NS	chr1	40013459	40025399
lnc-PABPC4-1:5	0	NS	chr1	40022246	40025327
lnc-PABPC4L-14:1	0	NS	chr4	134279562	134289708
lnc-PABPN1L-2:1	0	NS	chr16	88907105	88908453
lnc-PACSIN1-1:3	0	NS	chr6	34360244	34362523
lnc-PAM16-7:1	0	NS	chr16	4437765	4445341
lnc-PAPOLG-12:1	0	NS	chr2	59742024	59742259
lnc-PARG-1:3	0	NS	chr10	51807940	51810396
lnc-PARPBP-6:1	0	NS	chr12	102675038	102676078
lnc-PATL2-2:1	0	NS	chr15	45061224	45062275
lnc-PCDH20-18:1	0	NS	chr13	63300980	63316259
lnc-PCDH7-12:1	0	NS	chr4	33435131	33439499
lnc-PCF11-3:1	0	NS	chr11	82843097	82845779
lnc-PDE6B-2:2	0	NS	chr4	668330	670270
lnc-PDZRN3-1:1	0	NS	chr3	73697549	73697958
lnc-PELI1-3:1	0	NS	chr2	64503034	64503985
lnc-PERP-11:1	0	NS	chr6	138129462	138133113
lnc-PEX2-10:1	0	NS	chr8	76956808	76960438
lnc-PEX7-1:5	0	NS	chr6	136915332	136939645
lnc-PEX7-1:6	0	NS	chr6	136915332	136969645
lnc-PEX7-1:7	0	NS	chr6	136915332	136969645
lnc-PFKP-16:6	0	NS	chr10	3973529	3977701
lnc-PFKP-16:8	0	NS	chr10	3975160	3981117
lnc-PFKP-34:3	0	NS	chr10	3966710	3968004
lnc-PIGBOS1-1:1	0	NS	chr15	55609519	55611359
lnc-PIGBOS1-1:2	0	NS	chr15	55609381	55611321
lnc-PIGBOS1-1:3	0	NS	chr15	55609519	55611321
lnc-PIGBOS1-1:4	0	NS	chr15	55609901	55611321
lnc-PIGBOS1-1:6	0	NS	chr15	55609901	55611305
lnc-PIGBOS1-1:7	0	NS	chr15	55609381	55611243
lnc-PIKFYVE-5:1	0	NS	chr2	209381632	209381955
lnc-PITRM1-5:4	0	NS	chr10	3473879	3477900
lnc-PIWIL4-1:1	0	NS	chr11	94370956	94373488
lnc-PIWIL4-1:2	0	NS	chr11	94371178	94373474
lnc-PIWIL4-1:5	0	NS	chr11	94371945	94373474
lnc-PKP4-3:1	0	NS	chr2	159539037	159540562
lnc-PKP4-3:2	0	NS	chr2	159539037	159540526
lnc-PLA1A-1:1	0	NS	chr3	119313573	119315208
lnc-PLA2G4A-7:1	0	NS	chr1	189118916	189119860
lnc-PLA2G4A-7:4	0	NS	chr1	189118893	189145535
lnc-PLEKHF2-1:2	0	NS	chr8	96112621	96115685
lnc-PMEL-5:2	0	NS	chr12	56403875	56418875
lnc-PMM1-3:1	0	NS	chr22	41928628	41940390
lnc-PMS2-6:1	0	NS	chr7	6086353	6098687
lnc-POLR2I-1:1	0	NS	chr19	36604611	36606206
lnc-POLR2I-1:2	0	NS	chr19	36605092	36605761
lnc-POM121L2-2:9	0	NS	chr6	27325603	27328000
lnc-POP5-2:1	0	NS	chr12	120964695	120966957
lnc-POTEM-3:2	0	NS	chr14	19611767	19643128
lnc-POU3F3-15:1	0	NS	chr2	104835999	104838265
lnc-PPARD-1:1	0	NS	chr6	35397969	35398533
lnc-PPARGC1A-1:1	0	NS	chr4	23730408	23735559
lnc-PPARGC1A-1:2	0	NS	chr4	23724884	23735202
lnc-PPARGC1A-1:3	0	NS	chr4	23724536	23735222
lnc-PPDPFL-17:1	0	NS	chr8	51403354	51404025
lnc-PPP1R2B-3:1	0	NS	chr5	156351129	156351721
lnc-PPP1R3B-10:3	0	NS	chr8	8643293	8679374
lnc-PRELID3A-1:2	0	NS	chr18	12437679	12439122
lnc-PRELID3A-1:3	0	NS	chr18	12438421	12439075
lnc-PRMT5-1:1	0	NS	chr14	23375409	23388358
lnc-PRMT5-1:2	0	NS	chr14	23375223	23388358
lnc-PRMT5-1:3	0	NS	chr14	23374604	23388358
lnc-PRMT5-1:4	0	NS	chr14	23374542	23388345
lnc-PRMT5-1:5	0	NS	chr14	23386772	23388296
lnc-PRR20C-1:1	0	NS	chr13	57683825	57705252
lnc-PRR20C-7:1	0	NS	chr13	55976659	55981315
lnc-PRR4-1:16	0	NS	chr12	11318688	11324209
lnc-PRR4-1:17	0	NS	chr12	11318688	11323952
lnc-PRR4-1:2	0	NS	chr12	11199611	11324207
lnc-PRR4-1:5	0	NS	chr12	11273434	11324059
lnc-PTCH1-6:1	0	NS	chr9	97907551	97912315
lnc-PTGES2-3:1	0	NS	chr9	130939847	130941288
lnc-PTPRC-1:1	0	NS	chr1	198952449	198954330
lnc-PTPRC-1:2	0	NS	chr1	198952752	198954529
lnc-PTPRD-3:1	0	NS	chr9	11143875	11194381
lnc-PTPRD-6:1	0	NS	chr9	10829751	10830308
lnc-PTTG1-6:1	0	NS	chr5	159827822	159847012
lnc-PTX3-1:1	0	NS	chr3	157055206	157063444
lnc-PYM1-1:1	0	NS	chr12	56360621	56361258
lnc-R3HCC1-5:1	0	NS	chr8	23213054	23217531
lnc-RAB2A-3:1	0	NS	chr8	60513936	60519564
lnc-RALYL-5:1	0	NS	chr8	84478547	84483685
lnc-RAPH1-4:1	0	NS	chr2	204180112	204180594
lnc-RASGRP3-9:1	0	NS	chr2	33791906	33802464
lnc-RAVER1-1:1	0	NS	chr19	10421171	10426689
lnc-RAVER1-1:2	0	NS	chr19	10426006	10426682
lnc-RAVER1-1:3	0	NS	chr19	10421148	10426672
lnc-RBL2-2:1	0	NS	chr16	53202433	53203362
lnc-RDH13-4:4	0	NS	chr19	55607444	55608432
lnc-RDM1-1:7	0	NS	chr17	34219711	34221277
lnc-REEP3-10:1	0	NS	chr10	66814217	66814761
lnc-REG3G-3:3	0	NS	chr2	78339184	78354877
lnc-RFC5-3:1	0	NS	chr12	118230608	118232581
lnc-RFC5-3:2	0	NS	chr12	118230608	118232581
lnc-RGMA-12:1	0	NS	chr15	93973887	93974446
lnc-RGPD8-4:1	0	NS	chr2	113007683	113012637
lnc-RHPN2-3:1	0	NS	chr19	33571701	33572034
lnc-RIMS3-3:1	0	NS	chr1	40980132	40980729
lnc-RIPOR2-2:1	0	NS	chr6	25053854	25057301
lnc-RMDN2-3:24	0	NS	chr2	37971475	37974189
lnc-RNF32-3:1	0	NS	chr7	156496360	156501878
lnc-RNPC3-3:1	0	NS	chr1	103142327	103145365
lnc-RPA2-3:1	0	NS	chr1	28169444	28170513
lnc-RPL24-3:1	0	NS	chr3	101399933	101405563
lnc-RPL24-3:2	0	NS	chr3	101399933	101405563
lnc-RPL24-3:3	0	NS	chr3	101399934	101405556
lnc-RPL41-1:1	0	NS	chr12	56512045	56513404
lnc-RPL5-2:1	0	NS	chr1	93221350	93222513
lnc-RPS14-2:1	0	NS	chr5	149823793	149829319
lnc-RPS14-2:2	0	NS	chr5	149823800	149829290
lnc-RPS24-10:1	0	NS	chr10	79727205	79728380
lnc-RREB1-5:1	0	NS	chr6	7080513	7081693
lnc-RRP8-1:1	0	NS	chr11	6624871	6625650
lnc-RRP8-1:2	0	NS	chr11	6624871	6625667
lnc-RUBCN-1:1	0	NS	chr3	197387435	197392628
lnc-SAMD9L-1:1	0	NS	chr7	92774918	92777682
lnc-SASS6-2:1	0	NS	chr1	100433938	100435420
lnc-SASS6-2:10	0	NS	chr1	100433938	100435457
lnc-SASS6-2:2	0	NS	chr1	100433822	100435528
lnc-SASS6-2:9	0	NS	chr1	100432793	100435457
lnc-SCCPDH-3:1	0	NS	chr1	246830009	246831658
lnc-SCN1A-2:1	0	NS	chr2	166805620	166810321
lnc-SCNN1A-3:1	0	NS	chr12	6518227	6518794
lnc-SCNN1B-1:2	0	NS	chr16	23464327	23468927
lnc-SCNN1B-1:3	0	NS	chr16	23464327	23467110
lnc-SCO1-4:1	0	NS	chr17	10531848	10533251
lnc-SDAD1-3:1	0	NS	chr4	76898821	76912115
lnc-SEMA3B-1:4	0	NS	chr3	50298392	50299177
lnc-SEMA5A-5:1	0	NS	chr5	8685692	8685928
lnc-SENP2-6:1	0	NS	chr3	185459698	185460267
lnc-SERAC1-10:1	0	NS	chr6	158719302	158724405
lnc-SERAC1-10:2	0	NS	chr6	158719419	158721591
lnc-SERAC1-13:1	0	NS	chr6	157712883	157744557
lnc-SERTAD2-3:2	0	NS	chr2	65196935	65197921
lnc-SETD6-6:1	0	NS	chr16	61501280	61502791
lnc-SETD6-6:2	0	NS	chr16	61501279	61502791
lnc-SH3RF2-2:1	0	NS	chr5	144809430	144820738
lnc-SH3RF2-2:2	0	NS	chr5	144809465	144830662
lnc-SHISA5-1:4	0	NS	chr3	48509274	48514941
lnc-SHISA5-1:5	0	NS	chr3	48510063	48514536
lnc-SHISA5-1:6	0	NS	chr3	48510166	48514488
lnc-SIGLEC11-2:1	0	NS	chr19	50512012	50528696
lnc-SIGLEC11-2:2	0	NS	chr19	50518930	50528627
lnc-SIGLEC11-2:3	0	NS	chr19	50492952	50528627
lnc-SLA2-1:3	0	NS	chr20	35230184	35233983
lnc-SLA2-1:5	0	NS	chr20	35229766	35233900
lnc-SLC12A7-1:18	0	NS	chr5	1045102	1048183
lnc-SLC12A7-1:20	0	NS	chr5	1045181	1046268
lnc-SLC12A7-1:5	0	NS	chr5	1044955	1047166
lnc-SLC12A7-1:6	0	NS	chr5	1044213	1046915
lnc-SLC12A7-1:8	0	NS	chr5	1044955	1045925
lnc-SLC1A4-2:1	0	NS	chr2	65196934	65199169
lnc-SLC1A5-2:1	0	NS	chr19	47348907	47354082
lnc-SLC22A31-4:1	0	NS	chr16	89293102	89299484
lnc-SLC30A2-1:1	0	NS	chr1	26308854	26324547
lnc-SLC35B1-2:1	0	NS	chr17	47696669	47755475
lnc-SLC35B1-2:2	0	NS	chr17	47699567	47755472
lnc-SLC35B1-2:3	0	NS	chr17	47699775	47755444
lnc-SLC35F5-3:1	0	NS	chr2	114588764	114600933
lnc-SLC37A4-1:21	0	NS	chr11	118895062	118901616
lnc-SLC37A4-1:22	0	NS	chr11	118894823	118901616
lnc-SLC37A4-1:23	0	NS	chr11	118895062	118901616
lnc-SLC37A4-1:24	0	NS	chr11	118895062	118901616
lnc-SLC37A4-1:25	0	NS	chr11	118895619	118901598
lnc-SLC37A4-1:26	0	NS	chr11	118895097	118901590
lnc-SLC37A4-1:27	0	NS	chr11	118895318	118901582
lnc-SLC37A4-1:28	0	NS	chr11	118895587	118901582
lnc-SLC37A4-1:29	0	NS	chr11	118895065	118901573
lnc-SLC37A4-1:30	0	NS	chr11	118895065	118901571
lnc-SLC38A11-1:1	0	NS	chr2	165825310	165841004
lnc-SLC38A11-1:2	0	NS	chr2	165824447	165841004
lnc-SLC38A9-4:2	0	NS	chr5	54993786	55008157
lnc-SLC38A9-4:3	0	NS	chr5	55000102	55008126
lnc-SLC7A6OS-3:1	0	NS	chr16	68265869	68266409
lnc-SLC8A1-4:1	0	NS	chr2	39997156	40006380
lnc-SLCO4C1-3:1	0	NS	chr5	101152211	101152484
lnc-SLCO4C1-3:2	0	NS	chr5	101152205	101152484
lnc-SLITRK5-19:1	0	NS	chr13	87377754	87378308
lnc-SLITRK6-23:1	0	NS	chr13	89627586	89633831
lnc-SLN-1:1	0	NS	chr11	107513612	107514597
lnc-SMARCC2-3:1	0	NS	chr12	56513816	56523403
lnc-SMARCC2-3:2	0	NS	chr12	56514473	56522638
lnc-SMARCC2-3:3	0	NS	chr12	56522311	56523048
lnc-SMCO3-1:1	0	NS	chr12	14952374	14956420
lnc-SMCO3-1:2	0	NS	chr12	14953933	14956410
lnc-SMIM9-2:3	0	NS	chrX	154044611	154045787
lnc-SMIM9-2:4	0	NS	chrX	154045373	154045676
lnc-SNRPN-1:16	0	NS	chr15	25238921	25239996
lnc-SOAT2-1:1	0	NS	chr12	53535836	53536111
lnc-SOD1-6:1	0	NS	chr21	33004047	33007297
lnc-SOD3-11:1	0	NS	chr4	24068177	24068674
lnc-SOD3-11:2	0	NS	chr4	24068177	24068539
lnc-SOX30-3:2	0	NS	chr5	157138740	157158692
lnc-SOX30-3:3	0	NS	chr5	157138740	157158692
lnc-SP7-1:1	0	NS	chr12	53709207	53715394
lnc-SP7-1:2	0	NS	chr12	53709335	53715344
lnc-SPANXA2-3:1	0	NS	chrX	140474986	140475271
lnc-SPATA5-1:2	0	NS	chr4	124246002	124247469
lnc-SPC25-3:1	0	NS	chr2	169088430	169088730
lnc-SPC25-5:1	0	NS	chr2	168905961	168909108
lnc-SPIRE2-1:2	0	NS	chr16	89883570	89889071
lnc-SPOCK2-4:1	0	NS	chr10	73963199	73976015
lnc-SPRED2-8:2	0	NS	chr2	65534351	65536132
lnc-SPSB2-1:1	0	NS	chr12	6984927	6998522
lnc-SPSB2-2:3	0	NS	chr12	6953962	6958036
lnc-SPSB2-2:4	0	NS	chr12	6954022	6957531
lnc-SSBP2-5:8	0	NS	chr5	80738469	80912292
lnc-ST3GAL2-1:3	0	NS	chr16	70432985	70456976
lnc-ST8SIA1-8:1	0	NS	chr12	22687640	22697123
lnc-STAT1-3:1	0	NS	chr2	191707502	191709270
lnc-STK17B-1:1	0	NS	chr2	197122459	197143403
lnc-STK17B-2:1	0	NS	chr2	196858982	196860404
lnc-STK40-1:1	0	NS	chr1	36859614	36863479
lnc-STMN2-5:1	0	NS	chr8	80854792	80877562
lnc-STOML2-2:1	0	NS	chr9	35108231	35115859
lnc-STOML2-2:2	0	NS	chr9	35108341	35115859
lnc-STRADB-1:1	0	NS	chr2	202372136	202374417
lnc-STRBP-10:1	0	NS	chr9	126322137	126322717
lnc-STRN3-14:1	0	NS	chr14	30166404	30170138
lnc-STRN3-16:1	0	NS	chr14	30084073	30085037
lnc-STX19-1:1	0	NS	chr3	93624883	93630001
lnc-SUCLG1-2:1	0	NS	chr2	83094015	83095308
lnc-SUN3-1:1	0	NS	chr7	48120411	48122554
lnc-SYN3-7:1	0	NS	chr22	33958898	33961005
lnc-SYT15-1:4	0	NS	chr10	46937607	46947552
lnc-SYT15-1:5	0	NS	chr10	46937611	46947520
lnc-SYVN1-3:1	0	NS	chr11	64947491	64949305
lnc-TAF13-2:1	0	NS	chr1	109630592	109633480
lnc-TAF13-2:2	0	NS	chr1	109630592	109633513
lnc-TAF13-2:3	0	NS	chr1	109632614	109633513
lnc-TAF15-1:3	0	NS	chr17	34212425	34212838
lnc-TAF15-1:4	0	NS	chr17	34212565	34212862
lnc-TARS-5:1	0	NS	chr5	33261511	33264889
lnc-TAS2R1-14:1	0	NS	chr5	9286514	9286787
lnc-TBC1D30-4:1	0	NS	chr12	65158375	65158774
lnc-TBCE-7:1	0	NS	chr1	235668044	235668539
lnc-TBX19-1:1	0	NS	chr1	168286743	168288713
lnc-TBX3-9:2	0	NS	chr12	115366516	115371341
lnc-TBX3-9:3	0	NS	chr12	115366516	115371341
lnc-TBX3-9:4	0	NS	chr12	115366516	115371341
lnc-TCF12-8:1	0	NS	chr15	57179304	57180417
lnc-TDRD3-13:1	0	NS	chr13	62379282	62379809
lnc-TECRL-13:1	0	NS	chr4	64011770	64022446
lnc-TENM3-3:7	0	NS	chr4	181157060	181158903
lnc-TERB1-2:1	0	NS	chr16	66860001	66864879
lnc-TERB1-2:2	0	NS	chr16	66858418	66864863
lnc-TFB1M-5:1	0	NS	chr6	155618214	155635627
lnc-TFB1M-5:3	0	NS	chr6	155631979	155635584
lnc-TFB1M-5:4	0	NS	chr6	155632310	155635561
lnc-TFB2M-1:1	0	NS	chr1	246830008	246831638
lnc-TFEC-9:4	0	NS	chr7	115998249	116001034
lnc-TGFBRAP1-4:4	0	NS	chr2	105651529	105654963
lnc-TGFBRAP1-4:5	0	NS	chr2	105651529	105654963
lnc-TIAL1-1:4	0	NS	chr10	121482680	121485304
lnc-TICAM1-1:2	0	NS	chr19	4791756	4795567
lnc-TIMM21-18:1	0	NS	chr18	70486645	70486860
lnc-TLDC2-2:1	0	NS	chr20	35498501	35498793
lnc-TLE3-6:1	0	NS	chr15	69752806	69755112
lnc-TLE3-6:2	0	NS	chr15	69752816	69754460
lnc-TLE3-6:3	0	NS	chr15	69753113	69754699
lnc-TLE3-6:4	0	NS	chr15	69748159	69755100
lnc-TLE3-6:5	0	NS	chr15	69748159	69755100
lnc-TLE3-6:6	0	NS	chr15	69750860	69755100
lnc-TLE3-6:7	0	NS	chr15	69754182	69755100
lnc-TLK1-1:3	0	NS	chr2	172138682	172143878
lnc-TLR4-9:4	0	NS	chr9	121738572	121742701
lnc-TMEM167A-4:4	0	NS	chr5	82352702	82373682
lnc-TMEM167A-4:5	0	NS	chr5	82348666	82373272
lnc-TMEM167A-4:6	0	NS	chr5	82352585	82373243
lnc-TMEM167A-4:7	0	NS	chr5	82349880	82373186
lnc-TMEM178A-1:15	0	NS	chr2	39664571	39701899
lnc-TMEM178A-1:7	0	NS	chr2	39664565	39701899
lnc-TMEM230-1:1	0	NS	chr20	5048707	5049995
lnc-TMEM26-3:5	0	NS	chr10	63540886	63542159
lnc-TMEM44-3:1	0	NS	chr3	194390791	194393192
lnc-TMPRSS15-1:1	0	NS	chr21	19849675	19858917
lnc-TMPRSS2-1:1	0	NS	chr21	42813320	42814669
lnc-TMTC3-9:1	0	NS	chr12	89421533	89422299
lnc-TMUB1-1:1	0	NS	chr7	150776584	150777916
lnc-TNS3-2:9	0	NS	chr7	46727476	46736720
lnc-TOMM20-6:1	0	NS	chr1	235318402	235324277
lnc-TOR1AIP1-1:1	0	NS	chr1	179836661	179846917
lnc-TOX-4:1	0	NS	chr8	60470086	60470414
lnc-TP53TG5-3:1	0	NS	chr20	44043284	44045498
lnc-TPD52-2:1	0	NS	chr8	80870216	80915383
lnc-TPRKB-1:1	0	NS	chr2	73957711	73964513
lnc-TPRKB-1:2	0	NS	chr2	73956295	73964502
lnc-TPRKB-1:3	0	NS	chr2	73959032	73964462
lnc-TPRKB-1:4	0	NS	chr2	73956230	73964462
lnc-TRIM51-1:1	0	NS	chr11	55631407	55648719
lnc-TRMT61B-1:8	0	NS	chr2	28967210	28971829
lnc-TROVE2-5:1	0	NS	chr1	192906084	192907163
lnc-TRPC4-2:1	0	NS	chr13	38142819	38145672
lnc-TRPC4-2:2	0	NS	chr13	38137357	38144948
lnc-TSHR-9:5	0	NS	chr14	81687415	81692229
lnc-TSHZ2-2:2	0	NS	chr20	52224623	52225853
lnc-TSN-4:1	0	NS	chr2	122287997	122290281
lnc-TSN-4:3	0	NS	chr2	122287984	122290281
lnc-TSR2-8:1	0	NS	chrX	54173804	54174092
lnc-TSTD3-2:1	0	NS	chr6	99872746	99879190
lnc-TSTD3-2:2	0	NS	chr6	99872746	99879191
lnc-TSTD3-2:3	0	NS	chr6	99872794	99879249
lnc-TSTD3-2:4	0	NS	chr6	99872797	99879249
lnc-TUBA4A-1:2	0	NS	chr2	220104770	220107828
lnc-TUBE1-1:1	0	NS	chr6	112408016	112408732
lnc-TUSC3-5:1	0	NS	chr8	16232126	16232591
lnc-TYRP1-1:1	0	NS	chr9	11313362	11325750
lnc-UBA52-1:1	0	NS	chr19	18668647	18670596
lnc-UBR1-1:1	0	NS	chr15	43147316	43211986
lnc-UBR5-5:1	0	NS	chr8	103238202	103251025
lnc-UCHL3-5:4	0	NS	chr13	75126639	75129598
lnc-UGT2B15-1:3	0	NS	chr4	69610362	69613521
lnc-UNC80-1:1	0	NS	chr2	210595375	210597491
lnc-UPB1-1:3	0	NS	chr22	24994020	24995365
lnc-USH2A-6:2	0	NS	chr1	214522046	214523147
lnc-USP16-5:1	0	NS	chr21	29327239	29357614
lnc-USP25-11:1	0	NS	chr21	17921144	17928124
lnc-USP45-2:2	0	NS	chr6	99858816	99873151
lnc-USP45-2:3	0	NS	chr6	99859611	99873146
lnc-USP45-2:4	0	NS	chr6	99859666	99873134
lnc-VGLL4-8:1	0	NS	chr3	11313184	11315738
lnc-VN1R4-3:1	0	NS	chr19	53741849	53745056
lnc-VPS26C-2:2	0	NS	chr21	38735313	38738525
lnc-VPS26C-2:3	0	NS	chr21	38737778	38738234
lnc-VPS36-3:2	0	NS	chr13	53027921	53029481
lnc-VRK2-12:1	0	NS	chr2	57826062	57826269
lnc-VWDE-6:1	0	NS	chr7	12592770	12594533
lnc-WDPCP-5:1	0	NS	chr2	63335252	63335564
lnc-WDR26-4:1	0	NS	chr1	224505395	224517874
lnc-WDR7-11:1	0	NS	chr18	53484397	53486990
lnc-WRB-8:1	0	NS	chr21	40499493	40499966
lnc-WRB-8:2	0	NS	chr21	40499495	40499966
lnc-ZBBX-4:1	0	NS	chr3	166552808	166562744
lnc-ZBTB25-5:1	0	NS	chr14	64628927	64629144
lnc-ZBTB7C-10:2	0	NS	chr18	45335335	45351353
lnc-ZC3H12B-14:1	0	NS	chrX	62063166	62063776
lnc-ZEB2-2:1	0	NS	chr2	145445979	145447752
lnc-ZFC3H1-8:1	0	NS	chr12	73510274	73537638
lnc-ZFC3H1-8:2	0	NS	chr12	73509736	73537636
lnc-ZFC3H1-8:3	0	NS	chr12	73522764	73537634
lnc-ZMAT5-5:1	0	NS	chr22	30230074	30234263
lnc-ZNF138-2:4	0	NS	chr7	64312179	64318690
lnc-ZNF227-2:2	0	NS	chr19	44716690	44717907
lnc-ZNF23-5:1	0	NS	chr16	71512122	71518517
lnc-ZNF33A-2:8	0	NS	chr10	38172521	38173037
lnc-ZNF416-1:1	0	NS	chr19	58109254	58111160
lnc-ZNF416-1:2	0	NS	chr19	58109633	58111160
lnc-ZNF429-4:1	0	NS	chr19	21810679	21820141
lnc-ZNF468-2:2	0	NS	chr19	53393513	53400908
lnc-ZNF468-2:3	0	NS	chr19	53393561	53400902
lnc-ZNF468-2:4	0	NS	chr19	53398643	53400888
lnc-ZNF479-6:1	0	NS	chr7	56706635	56718389
lnc-ZNF516-12:1	0	NS	chr18	73816768	73817321
lnc-ZNF527-1:7	0	NS	chr19	37808801	37820007
lnc-ZNF527-1:8	0	NS	chr19	37808820	37815949
lnc-ZNF552-2:1	0	NS	chr19	58329850	58332973
lnc-ZNF592-2:1	0	NS	chr15	85283692	85285246
lnc-ZNF649-3:3	0	NS	chr19	52383931	52391188
lnc-ZNF649-3:4	0	NS	chr19	52383970	52391144
lnc-ZNF649-3:8	0	NS	chr19	52359062	52364332
lnc-ZNF652-4:1	0	NS	chr17	47490047	47492240
lnc-ZNF682-3:2	0	NS	chr19	20286908	20349269
lnc-ZNF682-3:4	0	NS	chr19	20338818	20349240
lnc-ZNF700-1:1	0	NS	chr19	12050773	12064196
lnc-ZNF707-1:10	0	NS	chr8	144766651	144772269
lnc-ZNF708-8:1	0	NS	chr19	21562075	21568648
lnc-ZNF727-11:2	0	NS	chr7	62517830	62520462
lnc-ZNF727-17:1	0	NS	chr7	62812929	62853370
lnc-ZNF727-17:2	0	NS	chr7	62812929	62838571
lnc-ZNF730-13:1	0	NS	chr19	23567331	23568095
lnc-ZNF736-3:1	0	NS	chr7	63767820	63771357
lnc-ZNF736-3:2	0	NS	chr7	63767836	63774395
lnc-ZNF736-3:3	0	NS	chr7	63767915	63770716
lnc-ZNF738-6:1	0	NS	chr19	21566262	21571383
lnc-ZNF79-1:1	0	NS	chr9	130213811	130216291
lnc-ZNF8-4:3	0	NS	chr19	58816742	58818000
lnc-ZNF804A-2:1	0	NS	chr2	184769255	184813839
lnc-ZNF804A-2:2	0	NS	chr2	184769254	184813839
lnc-ZNF804B-2:4	0	NS	chr7	89123840	89126206
lnc-ZNF804B-2:5	0	NS	chr7	89124620	89126232
lnc-ZUFSP-3:1	0	NS	chr6	116973166	116989957
