## Supplementary Tables for "Epigenetic constraint of cellular genomes evolutionarily links genetic variation to function": Table_S5.xlsx (part 4 of 4)

### Sheet: Sheet 1 (continued)
GTEx_SNPid	human_CCS	human_inflection
chr16_84008665_C_T_b38	0.063244	Sig
chr16_3018275_G_T_b38	0.06324	Sig
chr5_140012231_A_AC_b38	0.063239	Sig
chr2_73376412_T_G_b38	0.063237	Sig
chr6_32797894_C_G_b38	0.063237	Sig
chr22_22123104_T_C_b38	0.063236	Sig
chr6_166304293_A_T_b38	0.063235	Sig
chr20_41374697_T_G_b38	0.063235	Sig
chr19_18236912_C_T_b38	0.063234	Sig
chr16_87539733_C_T_b38	0.063232	Sig
chr1_2503305_C_T_b38	0.063231	Sig
chr9_96025277_G_A_b38	0.063231	Sig
chr1_41372889_T_G_b38	0.06323	Sig
chr14_104460128_C_T_b38	0.06323	Sig
chr1_983193_A_G_b38	0.063229	Sig
chr19_45158120_C_T_b38	0.063228	Sig
chr19_10510432_G_A_b38	0.063226	Sig
chr8_11253500_C_G_b38	0.063226	Sig
chr6_37695848_T_C_b38	0.063224	Sig
chr6_166304541_C_T_b38	0.063224	Sig
chr6_37694665_ATCC_A_b38	0.063224	Sig
chr6_166304508_G_A_b38	0.063224	Sig
chr6_166304554_G_C_b38	0.063224	Sig
chr6_166304544_G_A_b38	0.063224	Sig
chr6_166304496_G_GGCTGAAATTACCAT_b38	0.063224	Sig
chr6_37696445_G_A_b38	0.063224	Sig
chr6_166304552_C_T_b38	0.063224	Sig
chr6_37694873_C_T_b38	0.063224	Sig
chr19_10034791_C_T_b38	0.063223	Sig
chr16_2784825_A_G_b38	0.063223	Sig
chr6_166304364_G_A_b38	0.063223	Sig
chr15_34489614_C_T_b38	0.063221	Sig
chr15_34489606_T_A_b38	0.063221	Sig
chr10_97939288_C_T_b38	0.063221	Sig
chr10_97939278_T_C_b38	0.063221	Sig
chr10_97939271_G_A_b38	0.063221	Sig
chr16_89171347_T_TCGGCCCCGCCC_b38	0.06322	Sig
chr19_46633137_G_A_b38	0.06322	Sig
chr16_89171661_G_T_b38	0.06322	Sig
chr5_77208418_C_G_b38	0.06322	Sig
chr16_84041818_T_A_b38	0.06322	Sig
chr2_86786976_C_T_b38	0.06322	Sig
chr16_89171321_A_G_b38	0.06322	Sig
chr1_148311356_T_G_b38	0.06322	Sig
chr16_89171782_G_A_b38	0.06322	Sig
chr16_89171820_G_A_b38	0.06322	Sig
chr2_96124821_C_T_b38	0.06322	Sig
chr16_89171807_C_T_b38	0.06322	Sig
chr16_89171544_G_C_b38	0.06322	Sig
chr2_86786989_A_C_b38	0.06322	Sig
chr1_204770489_G_A_b38	0.063219	Sig
chr1_204770456_C_T_b38	0.063219	Sig
chr22_43886623_C_T_b38	0.063219	Sig
chr12_119592576_T_C_b38	0.063216	Sig
chr8_11981065_A_T_b38	0.063216	Sig
chr7_24281795_A_G_b38	0.063215	Sig
chr16_86591801_G_A_b38	0.063215	Sig
chr3_128524402_A_G_b38	0.063215	Sig
chr2_240657967_A_G_b38	0.063215	Sig
chr16_84009243_C_G_b38	0.063215	Sig
chr9_132223355_G_C_b38	0.063214	Sig
chr10_98066138_T_A_b38	0.063213	Sig
chr1_982858_C_G_b38	0.063213	Sig
chr1_982890_C_T_b38	0.063213	Sig
chr2_231042278_C_A_b38	0.063212	Sig
chr10_132884182_G_A_b38	0.063212	Sig
chr10_132884158_C_A_b38	0.063212	Sig
chr6_30403341_G_GA_b38	0.06321	Sig
chr15_83368329_G_C_b38	0.06321	Sig
chr19_1522490_T_C_b38	0.063209	Sig
chr19_1522596_C_T_b38	0.063209	Sig
chr8_24998990_C_T_b38	0.063209	Sig
chr2_17544008_A_G_b38	0.063207	Sig
chr17_44312446_C_T_b38	0.063205	Sig
chr16_89168637_C_A_b38	0.063203	Sig
chr15_74227754_G_A_b38	0.0632	Sig
chr1_47581257_C_T_b38	0.0632	Sig
chr17_186851_T_C_b38	0.063198	Sig
chr20_51052119_C_G_b38	0.063198	Sig
chr3_198075853_C_G_b38	0.063197	Sig
chr17_2014008_A_C_b38	0.063197	Sig
chr1_50985700_G_A_b38	0.063197	Sig
chr17_2014020_G_C_b38	0.063197	Sig
chr15_51266225_G_A_b38	0.063196	Sig
chr11_43873230_G_A_b38	0.063196	Sig
chr8_41868187_A_G_b38	0.063194	Sig
chr16_87539624_G_T_b38	0.063193	Sig
chr7_1341641_A_G_b38	0.063193	Sig
chr16_87539617_A_G_b38	0.063193	Sig
chr3_122917716_C_T_b38	0.063192	Sig
chr3_198082104_A_G_b38	0.063189	Sig
chr10_42751672_G_A_b38	0.063189	Sig
chr19_41557305_C_T_b38	0.063189	Sig
chr9_96025607_TA_T_b38	0.063188	Sig
chr6_70281927_C_T_b38	0.063187	Sig
chr6_70281377_G_A_b38	0.063187	Sig
chrX_72132504_T_C_b38	0.063187	Sig
chr6_70282592_C_T_b38	0.063187	Sig
chr17_46789439_G_A_b38	0.063186	Sig
chr1_201293349_G_A_b38	0.063186	Sig
chr19_41557611_T_G_b38	0.063186	Sig
chr16_89171902_C_G_b38	0.063184	Sig
chr12_132593722_G_C_b38	0.063184	Sig
chr6_37696706_C_G_b38	0.063183	Sig
chr6_37696707_G_C_b38	0.063183	Sig
chr4_1500901_C_T_b38	0.063182	Sig
chr22_37084229_A_G_b38	0.063181	Sig
chrX_153824600_C_T_b38	0.063181	Sig
chrX_153824605_A_G_b38	0.063181	Sig
chr9_96024809_T_C_b38	0.063178	Sig
chr2_219311735_T_C_b38	0.063178	Sig
chr16_3017587_A_G_b38	0.063178	Sig
chr9_21746420_T_C_b38	0.063177	Sig
chr9_21746497_C_A_b38	0.063177	Sig
chr16_3017743_G_A_b38	0.063177	Sig
chr9_132223280_G_A_b38	0.063177	Sig
chr9_21746397_T_C_b38	0.063177	Sig
chr3_198075624_G_A_b38	0.063176	Sig
chr3_198075599_G_A_b38	0.063176	Sig
chr11_72625787_C_G_b38	0.063175	Sig
chr19_45157106_G_T_b38	0.063175	Sig
chr1_159204097_A_G_b38	0.063175	Sig
chr10_98064566_G_A_b38	0.063175	Sig
chr16_87541241_C_G_b38	0.063172	Sig
chr9_96024975_C_G_b38	0.063171	Sig
chr1_180263495_GTGC_G_b38	0.063171	Sig
chr1_41375831_T_G_b38	0.063168	Sig
chr9_36884100_T_C_b38	0.063166	Sig
chr11_45360555_G_A_b38	0.063166	Sig
chr1_982260_G_A_b38	0.063166	Sig
chr11_120197245_G_A_b38	0.063165	Sig
chr17_46976611_T_A_b38	0.063164	Sig
chr4_182137344_A_C_b38	0.063164	Sig
chr1_3298428_G_T_b38	0.063164	Sig
chr17_46976631_A_G_b38	0.063164	Sig
chr11_119928487_C_T_b38	0.06316	Sig
chr17_50630407_A_G_b38	0.063159	Sig
chr22_39913506_T_C_b38	0.063159	Sig
chr3_127395219_G_A_b38	0.063159	Sig
chr20_32000795_G_A_b38	0.063156	Sig
chr16_3017616_G_T_b38	0.063156	Sig
chr22_22134365_T_C_b38	0.063155	Sig
chr16_89168540_C_A_b38	0.063154	Sig
chr22_43234911_G_C_b38	0.063154	Sig
chr4_3623501_T_A_b38	0.063154	Sig
chr4_3623503_T_A_b38	0.063154	Sig
chr22_43235372_T_C_b38	0.063151	Sig
chr5_132808172_C_T_b38	0.06315	Sig
chr17_48342433_CTTTGTAGTTT_C_b38	0.063149	Sig
chr17_48342435_T_C_b38	0.063149	Sig
chr8_141489771_T_C_b38	0.063147	Sig
chr17_48342445_CACAAAGTCATGACCTAAACACAATATGCAGCATGCTTCTATATTCTTCTAGCACTCTT_C_b38	0.063147	Sig
chr11_64674397_G_C_b38	0.063147	Sig
chr11_120651057_T_C_b38	0.063147	Sig
chr22_43235346_T_C_b38	0.063145	Sig
chr10_46542180_C_G_b38	0.063144	Sig
chr1_110166497_A_C_b38	0.063143	Sig
chr16_3017487_A_T_b38	0.063141	Sig
chr16_2787602_C_T_b38	0.063141	Sig
chr19_3365485_G_A_b38	0.063141	Sig
chr1_205035871_G_A_b38	0.063141	Sig
chr16_2787591_T_G_b38	0.063141	Sig
chr11_119497746_T_G_b38	0.06314	Sig
chr16_84009257_C_G_b38	0.06314	Sig
chr1_22575740_T_A_b38	0.063139	Sig
chr12_106901719_C_T_b38	0.063138	Sig
chr12_106901784_G_T_b38	0.063138	Sig
chr17_2048785_C_T_b38	0.063138	Sig
chr9_21746275_C_G_b38	0.063138	Sig
chr9_134272132_T_G_b38	0.063138	Sig
chr12_106901697_G_A_b38	0.063138	Sig
chr9_134272143_T_C_b38	0.063138	Sig
chr12_109627683_G_A_b38	0.063136	Sig
chr9_21746108_C_A_b38	0.063135	Sig
chr1_20460331_T_C_b38	0.063135	Sig
chr6_37693610_G_A_b38	0.063133	Sig
chr16_2784710_G_A_b38	0.063133	Sig
chr12_52576375_G_A_b38	0.06313	Sig
chr6_27500117_T_C_b38	0.063129	Sig
chr16_88946077_G_A_b38	0.063129	Sig
chr6_32797952_C_G_b38	0.063129	Sig
chr6_32797953_T_C_b38	0.063129	Sig
chr1_151837380_G_C_b38	0.063128	Sig
chr11_72625964_G_T_b38	0.063128	Sig
chr5_77208325_G_C_b38	0.063128	Sig
chr1_161493288_T_C_b38	0.063125	Sig
chr1_161493252_A_G_b38	0.063125	Sig
chr1_161493229_A_G_b38	0.063125	Sig
chr12_132406656_C_A_b38	0.063125	Sig
chr6_32768477_A_G_b38	0.063123	Sig
chr1_982112_C_T_b38	0.063123	Sig
chr3_198075553_C_T_b38	0.063123	Sig
chr11_123655431_T_C_b38	0.063122	Sig
chr11_123655439_T_C_b38	0.063122	Sig
chr10_98065999_A_G_b38	0.063122	Sig
chr11_123655387_T_C_b38	0.063122	Sig
chr7_108459601_T_A_b38	0.06312	Sig
chr7_108459582_A_T_b38	0.06312	Sig
chr4_7303080_A_G_b38	0.06312	Sig
chr14_99820199_T_C_b38	0.063119	Sig
chr11_72625992_A_C_b38	0.063119	Sig
chr19_41484619_TG_T_b38	0.063119	Sig
chr6_32790900_G_A_b38	0.063119	Sig
chr11_43875344_A_G_b38	0.063118	Sig
chr11_43875650_A_G_b38	0.063118	Sig
chr11_43875305_C_T_b38	0.063118	Sig
chr11_43875723_T_C_b38	0.063118	Sig
chr15_80268206_A_G_b38	0.063118	Sig
chr22_37084141_A_G_b38	0.063117	Sig
chr20_33317006_T_C_b38	0.063115	Sig
chr11_123655167_G_A_b38	0.063114	Sig
chr3_128517976_G_A_b38	0.063114	Sig
chr11_43875107_T_C_b38	0.063112	Sig
chr1_205033063_A_G_b38	0.063112	Sig
chr6_28465605_A_C_b38	0.063109	Sig
chr20_64084613_C_A_b38	0.063109	Sig
chr7_108453203_A_G_b38	0.063109	Sig
chr2_72878808_T_A_b38	0.063109	Sig
chr2_72878804_C_T_b38	0.063109	Sig
chr20_64084917_G_A_b38	0.063109	Sig
chr6_35219450_C_T_b38	0.063109	Sig
chr1_984039_T_C_b38	0.063109	Sig
chr20_64085678_ACTCT_A_b38	0.063109	Sig
chr19_40567803_C_T_b38	0.063108	Sig
chr19_40567957_C_T_b38	0.063108	Sig
chr19_40566844_A_C_b38	0.063108	Sig
chr19_40567477_C_T_b38	0.063108	Sig
chr19_40567448_C_T_b38	0.063108	Sig
chr10_96124974_C_T_b38	0.063108	Sig
chr19_40565795_C_T_b38	0.063108	Sig
chr5_140013480_C_T_b38	0.063107	Sig
chr6_32769005_TTTC_T_b38	0.063106	Sig
chr15_51268091_C_G_b38	0.063106	Sig
chr11_2875222_G_A_b38	0.063104	Sig
chr1_201110982_C_T_b38	0.063103	Sig
chr1_179750230_T_C_b38	0.063103	Sig
chr1_201300203_G_A_b38	0.063102	Sig
chr1_201300202_C_T_b38	0.063102	Sig
chr12_52317963_C_A_b38	0.063101	Sig
chr6_37693440_C_T_b38	0.063099	Sig
chr6_37693265_G_A_b38	0.063099	Sig
chr6_7535457_C_T_b38	0.063098	Sig
chr6_32768758_A_C_b38	0.063098	Sig
chr6_30406384_T_G_b38	0.063097	Sig
chr17_46896544_G_A_b38	0.063097	Sig
chr22_27099514_T_C_b38	0.063096	Sig
chr16_23179857_T_C_b38	0.063096	Sig
chr1_201300185_A_G_b38	0.063096	Sig
chr22_27099521_A_T_b38	0.063096	Sig
chr19_45156663_A_G_b38	0.063095	Sig
chr22_22123686_A_G_b38	0.063093	Sig
chr9_902689_A_G_b38	0.063093	Sig
chr8_11606732_C_T_b38	0.063093	Sig
chr9_902582_G_A_b38	0.063093	Sig
chr19_7734566_C_T_b38	0.063093	Sig
chr7_23461475_C_T_b38	0.063092	Sig
chr10_132962904_T_C_b38	0.063092	Sig
chr11_120231071_A_G_b38	0.06309	Sig
chr11_125158399_T_TGGCTGCCATGGGGCCC_b38	0.063088	Sig
chr17_77931231_C_T_b38	0.063088	Sig
chr1_201068084_G_A_b38	0.063085	Sig
chr13_112979777_G_C_b38	0.063083	Sig
chr1_20460497_A_G_b38	0.063082	Sig
chr6_32768847_A_G_b38	0.063081	Sig
chr6_32768918_A_T_b38	0.063081	Sig
chr6_32768995_C_T_b38	0.063081	Sig
chr6_32768945_C_T_b38	0.063081	Sig
chr11_45282714_T_C_b38	0.063081	Sig
chr1_981935_G_A_b38	0.06308	Sig
chr4_1500647_A_G_b38	0.06308	Sig
chr5_132808027_A_AAAT_b38	0.06308	Sig
chr17_34161871_C_T_b38	0.063079	Sig
chr12_107833325_T_A_b38	0.063079	Sig
chr22_43235073_A_G_b38	0.063077	Sig
chr20_3668816_G_A_b38	0.063077	Sig
chr6_36284057_C_T_b38	0.063076	Sig
chr6_36284336_T_C_b38	0.063076	Sig
chr6_36285433_T_C_b38	0.063076	Sig
chr2_10837459_C_T_b38	0.063076	Sig
chr19_7726910_C_T_b38	0.063075	Sig
chr19_51011618_C_T_b38	0.063074	Sig
chr22_22160031_G_A_b38	0.063074	Sig
chr17_81390238_T_A_b38	0.063074	Sig
chr22_22455415_T_A_b38	0.063074	Sig
chr22_38447757_C_G_b38	0.063072	Sig
chr1_212701715_T_C_b38	0.063071	Sig
chr16_87541450_G_A_b38	0.063071	Sig
chr19_41559079_C_G_b38	0.063071	Sig
chr5_90556205_C_T_b38	0.063071	Sig
chr20_21577853_CTGCAAACA_C_b38	0.06307	Sig
chr20_37600220_C_T_b38	0.06307	Sig
chr10_96128601_G_A_b38	0.06307	Sig
chr20_21577896_T_C_b38	0.06307	Sig
chr20_21577851_GA_G_b38	0.06307	Sig
chr6_70280680_A_T_b38	0.063066	Sig
chr22_43886396_A_G_b38	0.063066	Sig
chr7_45217634_A_T_b38	0.063066	Sig
chr8_56118384_C_G_b38	0.063066	Sig
chr6_70280732_T_TC_b38	0.063066	Sig
chr8_56117963_G_A_b38	0.063066	Sig
chr7_45217639_G_A_b38	0.063066	Sig
chr6_70280767_C_T_b38	0.063066	Sig
chr17_45818666_C_T_b38	0.063064	Sig
chr6_27498741_T_G_b38	0.063064	Sig
chr11_8168366_A_G_b38	0.063064	Sig
chr8_94648174_T_C_b38	0.063063	Sig
chr2_119122429_A_T_b38	0.063063	Sig
chr14_104113818_C_T_b38	0.063063	Sig
chr6_27498766_G_A_b38	0.063061	Sig
chr3_124032667_A_G_b38	0.06306	Sig
chr8_142608029_C_T_b38	0.06306	Sig
chr8_142608061_C_G_b38	0.06306	Sig
chr8_142608074_T_C_b38	0.06306	Sig
chr8_142608058_T_C_b38	0.06306	Sig
chr8_142608015_C_T_b38	0.06306	Sig
chr8_142608053_C_T_b38	0.06306	Sig
chr6_32790890_A_T_b38	0.063056	Sig
chr4_7527649_T_C_b38	0.063056	Sig
chr11_43874124_G_A_b38	0.063054	Sig
chr22_49719436_T_C_b38	0.063054	Sig
chr11_43874369_C_T_b38	0.063054	Sig
chr11_43874277_T_C_b38	0.063054	Sig
chr11_43874580_C_T_b38	0.063054	Sig
chr11_43874587_C_G_b38	0.063054	Sig
chr2_102618853_T_C_b38	0.063053	Sig
chr2_102618936_G_A_b38	0.063053	Sig
chr20_49440911_C_T_b38	0.063053	Sig
chr1_41285746_G_A_b38	0.063051	Sig
chr6_150057961_A_T_b38	0.063051	Sig
chr4_105892971_A_AC_b38	0.06305	Sig
chr3_10765128_C_T_b38	0.06305	Sig
chr16_2791480_G_T_b38	0.063049	Sig
chr11_71255951_C_T_b38	0.063049	Sig
chr4_6451469_C_T_b38	0.063049	Sig
chr22_22123811_AT_A_b38	0.063047	Sig
chr22_22123808_C_T_b38	0.063047	Sig
chr3_122182535_C_T_b38	0.063045	Sig
chr2_110749352_A_G_b38	0.063045	Sig
chr3_122184989_T_A_b38	0.063045	Sig
chr15_79435438_T_C_b38	0.063045	Sig
chr3_122185364_G_T_b38	0.063045	Sig
chr3_122184098_C_A_b38	0.063045	Sig
chr3_122182979_G_T_b38	0.063045	Sig
chr3_122184060_T_C_b38	0.063045	Sig
chr3_122183174_A_G_b38	0.063045	Sig
chr3_122182978_G_A_b38	0.063045	Sig
chr3_122182918_T_C_b38	0.063045	Sig
chr3_122184419_G_A_b38	0.063045	Sig
chr3_122184348_C_G_b38	0.063045	Sig
chr3_122183002_G_A_b38	0.063045	Sig
chr19_38401246_AC_A_b38	0.063044	Sig
chr3_198075348_G_A_b38	0.063044	Sig
chr1_20304519_C_G_b38	0.063043	Sig
chr11_44292677_G_A_b38	0.063042	Sig
chr19_6585287_C_T_b38	0.06304	Sig
chr2_10921589_G_A_b38	0.06304	Sig
chr22_43886427_G_A_b38	0.06304	Sig
chr10_114051718_G_A_b38	0.06304	Sig
chr2_231042339_C_T_b38	0.06304	Sig
chr1_205056367_GC_G_b38	0.063039	Sig
chr22_27073578_G_A_b38	0.063035	Sig
chr1_28817739_G_C_b38	0.063035	Sig
chr11_123655588_G_A_b38	0.063035	Sig
chr2_102620330_G_T_b38	0.063034	Sig
chr19_45156348_G_A_b38	0.063034	Sig
chr12_113050137_T_C_b38	0.063034	Sig
chrX_23339096_C_G_b38	0.063033	Sig
chr8_11750617_C_A_b38	0.063033	Sig
chr1_201293304_C_T_b38	0.063029	Sig
chr2_102619621_C_G_b38	0.063029	Sig
chr2_102619700_C_T_b38	0.063029	Sig
chr2_102619188_G_C_b38	0.063029	Sig
chr2_102619057_A_G_b38	0.063029	Sig
chr1_165407262_G_A_b38	0.063028	Sig
chr9_36881869_T_C_b38	0.063027	Sig
chr8_56117296_A_C_b38	0.063027	Sig
chr1_20210078_C_T_b38	0.063027	Sig
chr6_37693091_C_T_b38	0.063026	Sig
chr22_27073065_A_G_b38	0.063026	Sig
chr22_27072902_A_G_b38	0.063021	Sig
chr9_96019980_T_G_b38	0.063021	Sig
chr9_96019965_C_G_b38	0.063021	Sig
chr20_3668784_A_G_b38	0.063021	Sig
chr6_33796609_G_A_b38	0.063019	Sig
chr1_161493541_G_A_b38	0.063019	Sig
chr6_32790871_G_A_b38	0.063018	Sig
chr17_6841186_C_G_b38	0.063018	Sig
chr1_180252983_CT_C_b38	0.063017	Sig
chr22_27072856_A_T_b38	0.063015	Sig
chr11_61678953_T_G_b38	0.063015	Sig
chr17_77927476_G_T_b38	0.063015	Sig
chr12_107833398_G_A_b38	0.063013	Sig
chr9_126535594_G_A_b38	0.063012	Sig
chr13_25367648_T_C_b38	0.063011	Sig
chr14_76125596_G_A_b38	0.063011	Sig
chr13_25367664_C_T_b38	0.063011	Sig
chr17_6841231_T_G_b38	0.06301	Sig
chr6_166304900_T_TA_b38	0.063007	Sig
chr6_166305111_T_TA_b38	0.063007	Sig
chr6_166305044_C_T_b38	0.063007	Sig
chr6_166304747_G_A_b38	0.063007	Sig
chr3_184237321_C_T_b38	0.063007	Sig
chr13_26768806_C_T_b38	0.063007	Sig
chr6_166305174_A_G_b38	0.063007	Sig
chr6_166304970_T_C_b38	0.063007	Sig
chr6_166304847_C_T_b38	0.063007	Sig
chr6_166304948_G_A_b38	0.063007	Sig
chr9_129665419_G_A_b38	0.063006	Sig
chr10_113612826_G_A_b38	0.063006	Sig
chr17_28504890_T_C_b38	0.063006	Sig
chr9_129666648_A_G_b38	0.063006	Sig
chr9_129665063_A_G_b38	0.063006	Sig
chr22_37084115_C_T_b38	0.063005	Sig
chr11_119927286_A_G_b38	0.063005	Sig
chr22_42281309_G_C_b38	0.063003	Sig
chr15_80268675_T_G_b38	0.063003	Sig
chr4_6451340_C_G_b38	0.063003	Sig
chr20_59394831_G_A_b38	0.063003	Sig
chr4_6451335_C_A_b38	0.063003	Sig
chr1_10841981_C_T_b38	0.063	Sig
chr9_21745991_T_C_b38	0.062998	Sig
chr5_2043531_A_G_b38	0.062997	Sig
chr1_201293056_A_G_b38	0.062996	Sig
chr1_110108150_C_T_b38	0.062996	Sig
chr2_10837930_G_A_b38	0.062996	Sig
chr1_205943731_C_T_b38	0.062995	Sig
chr16_84040380_A_G_b38	0.062995	Sig
chr9_126533029_G_GGT_b38	0.062994	Sig
chr12_107833635_G_GC_b38	0.062994	Sig
chr9_126533021_G_T_b38	0.062994	Sig
chr10_96125360_G_GA_b38	0.062991	Sig
chr3_198074651_C_G_b38	0.062989	Sig
chr3_198074981_G_A_b38	0.062989	Sig
chr2_110749584_T_C_b38	0.062989	Sig
chr2_110749590_C_T_b38	0.062989	Sig
chr2_110749513_G_T_b38	0.062989	Sig
chr20_64084195_C_A_b38	0.062989	Sig
chr10_97200301_T_C_b38	0.062987	Sig
chr19_46231615_G_A_b38	0.062987	Sig
chr13_112979482_G_A_b38	0.062987	Sig
chr10_97200225_C_T_b38	0.062987	Sig
chr6_28466443_A_C_b38	0.062987	Sig
chr9_129667422_G_A_b38	0.062986	Sig
chr20_3682089_A_G_b38	0.062985	Sig
chr10_96125877_T_C_b38	0.062985	Sig
chr20_3681625_C_T_b38	0.062985	Sig
chr20_3681588_A_C_b38	0.062985	Sig
chr20_3681495_C_T_b38	0.062985	Sig
chr20_3681606_T_TGGGCTGG_b38	0.062985	Sig
chr12_107833452_T_C_b38	0.062984	Sig
chr8_22905643_T_C_b38	0.062984	Sig
chr12_107833522_A_C_b38	0.062984	Sig
chr15_77847155_C_A_b38	0.062982	Sig
chr7_151278820_G_A_b38	0.062982	Sig
chr1_22651075_C_G_b38	0.062981	Sig
chr20_59395024_A_T_b38	0.06298	Sig
chr6_33796462_C_T_b38	0.062978	Sig
chr6_33796381_A_G_b38	0.062978	Sig
chr3_10771875_TG_T_b38	0.062976	Sig
chr19_5336491_C_T_b38	0.062974	Sig
chr21_42125308_T_C_b38	0.062973	Sig
chr17_48435813_C_T_b38	0.062971	Sig
chr20_57323522_T_C_b38	0.062969	Sig
chr11_66405779_G_A_b38	0.062968	Sig
chr11_66405439_C_T_b38	0.062968	Sig
chr11_66405929_G_A_b38	0.062968	Sig
chr17_36724283_T_C_b38	0.062968	Sig
chr19_18224905_G_C_b38	0.062964	Sig
chr17_81390451_G_A_b38	0.062962	Sig
chr4_6482598_G_A_b38	0.062959	Sig
chr9_134272078_G_A_b38	0.062959	Sig
chr9_134272060_C_T_b38	0.062959	Sig
chr1_47524527_G_A_b38	0.062957	Sig
chr1_20303131_C_T_b38	0.062957	Sig
chr16_86597260_C_A_b38	0.062957	Sig
chr3_68914121_T_G_b38	0.062957	Sig
chr6_88170505_C_G_b38	0.062957	Sig
chr3_68914119_G_A_b38	0.062957	Sig
chr18_36296745_C_A_b38	0.062955	Sig
chr22_22046608_G_A_b38	0.062955	Sig
chr11_2714379_G_GT_b38	0.062954	Sig
chr22_22107460_C_A_b38	0.062952	Sig
chrX_72131487_C_A_b38	0.06295	Sig
chr19_2312904_C_T_b38	0.062949	Sig
chr19_10414554_G_T_b38	0.062949	Sig
chr11_8171024_A_G_b38	0.062947	Sig
chr9_114134933_C_A_b38	0.062947	Sig
chr13_112348289_C_T_b38	0.062946	Sig
chr8_142604905_GGATAGGAAGCAGATTGCTTCTGGATAA_G_b38	0.062946	Sig
chr9_37667937_G_A_b38	0.062944	Sig
chr17_35744628_C_T_b38	0.062944	Sig
chr4_16086233_G_T_b38	0.062944	Sig
chr6_32790794_T_C_b38	0.062943	Sig
chr17_82327200_T_C_b38	0.062942	Sig
chr17_82327209_T_G_b38	0.062942	Sig
chr7_26374250_A_G_b38	0.062942	Sig
chr7_132592619_C_T_b38	0.062942	Sig
chrX_72132337_C_G_b38	0.062941	Sig
chr1_3608757_G_C_b38	0.062939	Sig
chr20_64170633_T_A_b38	0.062938	Sig
chr3_45798559_C_T_b38	0.062938	Sig
chr15_80268575_G_A_b38	0.062938	Sig
chr9_96028478_A_G_b38	0.062937	Sig
chr9_134271930_G_A_b38	0.062936	Sig
chr3_122181615_T_G_b38	0.062936	Sig
chr15_74227773_A_G_b38	0.062934	Sig
chr2_120592809_T_C_b38	0.062933	Sig
chr20_32000707_T_A_b38	0.062933	Sig
chr19_10521111_C_G_b38	0.062933	Sig
chr19_10521107_A_C_b38	0.062933	Sig
chr12_5943099_C_T_b38	0.062932	Sig
chr4_16080685_A_T_b38	0.062932	Sig
chr20_59276588_A_G_b38	0.062932	Sig
chr3_68914169_A_G_b38	0.062932	Sig
chr3_68914170_C_T_b38	0.062932	Sig
chr1_30840905_T_C_b38	0.062931	Sig
chr16_86597283_G_C_b38	0.062931	Sig
chr5_154519747_A_G_b38	0.06293	Sig
chr4_8014142_A_G_b38	0.06293	Sig
chr14_23405314_C_T_b38	0.06293	Sig
chr1_50985827_G_A_b38	0.06293	Sig
chr11_1571338_C_A_b38	0.062928	Sig
chr5_115960071_TTGGCAGGATACTTCTTTGTTG_T_b38	0.062928	Sig
chr11_1571343_A_G_b38	0.062928	Sig
chr12_4996047_C_A_b38	0.062927	Sig
chr10_103498029_G_T_b38	0.062927	Sig
chr3_10529011_C_T_b38	0.062927	Sig
chr20_32039573_T_C_b38	0.062927	Sig
chr22_22846956_A_G_b38	0.062927	Sig
chr8_24998400_G_A_b38	0.062925	Sig
chr20_63248400_C_A_b38	0.062925	Sig
chr20_63248520_G_C_b38	0.062925	Sig
chr19_19259531_TGACA_T_b38	0.062923	Sig
chr22_42285854_T_C_b38	0.062922	Sig
chr20_63247657_G_T_b38	0.062922	Sig
chr20_63247987_G_A_b38	0.062922	Sig
chr20_3681193_C_G_b38	0.062922	Sig
chr20_63248095_C_T_b38	0.062922	Sig
chr20_63247722_C_T_b38	0.062922	Sig
chr20_3681156_C_T_b38	0.062922	Sig
chr16_87539293_A_T_b38	0.062922	Sig
chr15_51265501_A_G_b38	0.062921	Sig
chr19_45156878_A_C_b38	0.062921	Sig
chr1_205943658_G_T_b38	0.06292	Sig
chr1_205943691_C_T_b38	0.06292	Sig
chr5_970639_C_T_b38	0.06292	Sig
chr22_22847369_G_A_b38	0.06292	Sig
chr17_46828893_C_CAG_b38	0.062917	Sig
chr7_42235952_T_A_b38	0.062917	Sig
chr1_156890989_T_C_b38	0.062917	Sig
chr19_7733847_G_T_b38	0.062917	Sig
chr5_1209321_A_G_b38	0.062916	Sig
chr1_156681700_C_T_b38	0.062916	Sig
chr10_110650026_A_G_b38	0.062916	Sig
chr2_110749798_G_A_b38	0.062914	Sig
chr1_2420841_G_A_b38	0.062912	Sig
chr20_37600425_T_C_b38	0.06291	Sig
chr20_63248760_G_A_b38	0.062909	Sig
chr20_63248721_G_A_b38	0.062909	Sig
chr8_143188595_C_T_b38	0.062909	Sig
chr14_74434484_T_C_b38	0.062907	Sig
chr2_120519618_G_A_b38	0.062907	Sig
chr6_27498933_A_G_b38	0.062907	Sig
chr3_184495107_G_A_b38	0.062906	Sig
chr20_2089217_GC_G_b38	0.062906	Sig
chr6_37693001_A_G_b38	0.062906	Sig
chr1_2417420_T_TTCCCAGCC_b38	0.062906	Sig
chr20_44767573_A_G_b38	0.062905	Sig
chr1_119012910_GC_G_b38	0.062905	Sig
chr21_42125379_G_A_b38	0.062904	Sig
chr20_63247598_A_C_b38	0.062904	Sig
chr11_17541942_T_C_b38	0.062904	Sig
chr22_22046263_T_A_b38	0.062902	Sig
chr14_104634288_G_A_b38	0.062902	Sig
chr10_96125232_C_A_b38	0.062902	Sig
chr2_120593016_T_C_b38	0.0629	Sig
chr13_112348419_C_T_b38	0.0629	Sig
chr2_120593091_A_G_b38	0.0629	Sig
chr5_1748978_G_C_b38	0.062898	Sig
chr16_54211008_T_C_b38	0.062896	Sig
chr8_113439210_G_A_b38	0.062896	Sig
chr8_11253466_C_CA_b38	0.062895	Sig
chr16_84041672_G_A_b38	0.062894	Sig
chr10_100880026_G_A_b38	0.062894	Sig
chr12_109632394_C_G_b38	0.062893	Sig
chr17_33312095_T_C_b38	0.062893	Sig
chr6_7733504_T_C_b38	0.062893	Sig
chr20_63248922_A_G_b38	0.062891	Sig
chr11_43872826_T_C_b38	0.062891	Sig
chr20_63248817_T_G_b38	0.062891	Sig
chr19_50854015_T_C_b38	0.06289	Sig
chr11_125154140_T_A_b38	0.062889	Sig
chr10_132967091_T_G_b38	0.062889	Sig
chr20_59394985_A_G_b38	0.062886	Sig
chr7_22550493_A_G_b38	0.062885	Sig
chr8_142608002_C_CTAGATCCTTCCTTCCTCCTTCCCAAATGCATTGCGGCTTCTGTCCACTGGTTGCCCACG_b38	0.062885	Sig
chr20_63247478_C_T_b38	0.062884	Sig
chr20_63247102_G_T_b38	0.062884	Sig
chr20_63247280_G_A_b38	0.062884	Sig
chr20_63247297_T_G_b38	0.062884	Sig
chr14_23408198_C_T_b38	0.062884	Sig
chr17_81390500_T_C_b38	0.062883	Sig
chr10_123570661_G_A_b38	0.062882	Sig
chr22_43231149_G_A_b38	0.062882	Sig
chrX_72131593_A_G_b38	0.06288	Sig
chr19_850023_T_C_b38	0.06288	Sig
chr10_123570984_T_G_b38	0.06288	Sig
chr1_179750304_A_G_b38	0.062878	Sig
chr1_179750291_T_A_b38	0.062878	Sig
chr17_4786018_G_C_b38	0.062875	Sig
chr17_4785899_AC_A_b38	0.062875	Sig
chr17_4784664_T_C_b38	0.062875	Sig
chr7_22549419_A_C_b38	0.062875	Sig
chr1_201302703_T_G_b38	0.062875	Sig
chr17_4784426_G_A_b38	0.062875	Sig
chr17_4785701_A_C_b38	0.062875	Sig
chr17_4785234_AAATAAATAAATT_A_b38	0.062875	Sig
chr22_27072712_T_C_b38	0.062874	Sig
chr1_201302337_G_A_b38	0.062874	Sig
chr6_32760208_G_C_b38	0.062873	Sig
chr6_150050633_A_G_b38	0.062873	Sig
chr8_11979846_G_T_b38	0.062873	Sig
chr9_21759892_C_T_b38	0.062873	Sig
chr2_102621172_T_C_b38	0.06287	Sig
chr20_63247094_A_G_b38	0.06287	Sig
chr20_63246945_G_A_b38	0.06287	Sig
chr2_102621183_T_C_b38	0.06287	Sig
chr20_63247005_G_A_b38	0.06287	Sig
chr2_102620904_T_C_b38	0.06287	Sig
chr11_61678880_A_G_b38	0.06287	Sig
chr20_63247079_C_T_b38	0.06287	Sig
chr16_84040500_A_C_b38	0.062869	Sig
chr16_87541726_G_A_b38	0.062868	Sig
chr17_45818570_A_G_b38	0.062868	Sig
chr17_4783119_A_C_b38	0.062867	Sig
chr11_125154220_A_G_b38	0.062867	Sig
chr7_22549739_G_GAGGAAAATGTATTTTCCTGC_b38	0.062867	Sig
chr17_4783168_A_ACGCCTACCTGGCT_b38	0.062867	Sig
chr15_41490131_CCATT_C_b38	0.062867	Sig
chr22_27072465_T_C_b38	0.062866	Sig
chr10_123571160_T_G_b38	0.062866	Sig
chr17_4783530_T_C_b38	0.062863	Sig
chr1_6964992_C_G_b38	0.062863	Sig
chr17_4783313_G_A_b38	0.062863	Sig
chr17_4783746_T_C_b38	0.062863	Sig
chr17_4783405_A_G_b38	0.062863	Sig
chr17_4783519_T_C_b38	0.062863	Sig
chr17_4784010_C_T_b38	0.062863	Sig
chr1_2459149_T_C_b38	0.062863	Sig
chr17_61439111_T_C_b38	0.062862	Sig
chr17_61438709_G_A_b38	0.062862	Sig
chr17_45818431_T_C_b38	0.062862	Sig
chr1_3608721_C_G_b38	0.062862	Sig
chr16_89172265_G_T_b38	0.062861	Sig
chr1_111953114_T_A_b38	0.062861	Sig
chr5_1195094_T_A_b38	0.062861	Sig
chr2_232638274_A_G_b38	0.062859	Sig
chr22_45056428_A_G_b38	0.062858	Sig
chr19_31359609_C_A_b38	0.062857	Sig
chr5_138646112_G_A_b38	0.062857	Sig
chr3_50671638_T_C_b38	0.062857	Sig
chr15_77847251_C_T_b38	0.062856	Sig
chr20_41374467_G_A_b38	0.062856	Sig
chr9_129667899_C_T_b38	0.062854	Sig
chr21_44732789_G_A_b38	0.062853	Sig
chr2_130835098_G_A_b38	0.062853	Sig
chr1_151840568_T_C_b38	0.062852	Sig
chr12_111018820_G_T_b38	0.062852	Sig
chr12_111018998_G_A_b38	0.062852	Sig
chr19_5336378_C_T_b38	0.062851	Sig
chr17_46789361_G_A_b38	0.062849	Sig
chr16_89172000_C_T_b38	0.062849	Sig
chr22_22231977_G_A_b38	0.062849	Sig
chr6_30406434_A_G_b38	0.062847	Sig
chr6_32087107_G_C_b38	0.062847	Sig
chr20_63246588_G_A_b38	0.062846	Sig
chr4_7513299_C_T_b38	0.062846	Sig
chr14_103227066_A_T_b38	0.062846	Sig
chr20_63246842_T_C_b38	0.062846	Sig
chr20_63246605_G_A_b38	0.062846	Sig
chr20_63246523_C_T_b38	0.062846	Sig
chr19_7733943_C_T_b38	0.062846	Sig
chr1_205440886_G_A_b38	0.062842	Sig
chr6_33220446_G_T_b38	0.062842	Sig
chr5_73253918_A_G_b38	0.062841	Sig
chr10_7662164_C_T_b38	0.062841	Sig
chr14_103227098_T_C_b38	0.06284	Sig
chr20_44767511_G_C_b38	0.06284	Sig
chr10_123571546_G_A_b38	0.06284	Sig
chr14_102930718_G_C_b38	0.062837	Sig
chr15_73851083_G_A_b38	0.062837	Sig
chr7_29567675_T_C_b38	0.062836	Sig
chr12_52615747_G_A_b38	0.062836	Sig
chr4_8014437_T_C_b38	0.062833	Sig
chr20_25869256_T_C_b38	0.062833	Sig
chr17_7446731_C_A_b38	0.062833	Sig
chr4_8014417_T_C_b38	0.062833	Sig
chr6_133242621_T_C_b38	0.062832	Sig
chr11_133982788_T_C_b38	0.062832	Sig
chr11_133982789_A_G_b38	0.062832	Sig
chr11_133982786_G_A_b38	0.062832	Sig
chr6_133241739_C_T_b38	0.062832	Sig
chr6_133243623_G_A_b38	0.062832	Sig
chr6_133241318_G_C_b38	0.062832	Sig
chr6_133242960_G_A_b38	0.062832	Sig
chr6_133242316_G_C_b38	0.062832	Sig
chr6_133242428_C_T_b38	0.062832	Sig
chr1_201052491_C_G_b38	0.062832	Sig
chr6_133243539_A_AAGTTGAC_b38	0.062832	Sig
chr6_133241585_A_AT_b38	0.062832	Sig
chr22_22122996_C_T_b38	0.062831	Sig
chr3_184279070_G_A_b38	0.062827	Sig
chr12_107833992_G_C_b38	0.062827	Sig
chr3_184279473_A_T_b38	0.062827	Sig
chr1_148306982_G_A_b38	0.062827	Sig
chr7_45211263_T_C_b38	0.062826	Sig
chr7_45211128_G_C_b38	0.062826	Sig
chr7_45211197_G_A_b38	0.062826	Sig
chr12_119592335_C_A_b38	0.062824	Sig
chr18_79385479_T_C_b38	0.062822	Sig
chr12_109626871_G_C_b38	0.062822	Sig
chr7_45211772_A_T_b38	0.062821	Sig
chr1_47246042_T_G_b38	0.062821	Sig
chr15_74141855_A_G_b38	0.062821	Sig
chr15_77850052_A_G_b38	0.062821	Sig
chr6_29553512_C_G_b38	0.06282	Sig
chr21_41787513_G_A_b38	0.06282	Sig
chr6_29556020_C_T_b38	0.06282	Sig
chr6_29556082_G_C_b38	0.06282	Sig
chr6_29555893_C_A_b38	0.06282	Sig
chr6_29553668_C_T_b38	0.06282	Sig
chr6_29555037_G_A_b38	0.06282	Sig
chr8_56118842_G_T_b38	0.06282	Sig
chr6_29554430_T_C_b38	0.06282	Sig
chr6_29555869_G_C_b38	0.06282	Sig
chr6_29555899_C_G_b38	0.06282	Sig
chr6_29554425_C_A_b38	0.06282	Sig
chr6_29554341_G_GA_b38	0.06282	Sig
chr6_29553348_C_T_b38	0.06282	Sig
chr6_29556095_A_G_b38	0.06282	Sig
chr6_29553899_C_T_b38	0.06282	Sig
chr6_29556180_A_G_b38	0.06282	Sig
chr6_29553438_A_C_b38	0.06282	Sig
chr6_29553542_C_G_b38	0.06282	Sig
chr6_29556175_A_G_b38	0.06282	Sig
chr6_29553780_T_C_b38	0.06282	Sig
chr6_29553739_A_G_b38	0.06282	Sig
chr6_29556226_A_G_b38	0.06282	Sig
chr6_29554935_A_G_b38	0.06282	Sig
chr6_29555565_G_A_b38	0.06282	Sig
chr6_29553508_C_G_b38	0.06282	Sig
chr6_29554811_C_T_b38	0.06282	Sig
chr4_8101596_C_T_b38	0.06282	Sig
chr16_86598014_C_T_b38	0.062817	Sig
chr8_22126263_A_AG_b38	0.062817	Sig
chr4_153782444_T_C_b38	0.062817	Sig
chr13_112978879_C_G_b38	0.062815	Sig
chr16_28050100_A_G_b38	0.062814	Sig
chr16_87541878_C_T_b38	0.062814	Sig
chr16_28050103_G_T_b38	0.062814	Sig
chr19_7734171_C_G_b38	0.062813	Sig
chr9_130946707_T_C_b38	0.062813	Sig
chr10_75427450_G_T_b38	0.062813	Sig
chr3_127395078_T_C_b38	0.062813	Sig
chr10_98065849_T_A_b38	0.062811	Sig
chr7_22549338_T_C_b38	0.062811	Sig
chr1_159204012_TC_T_b38	0.06281	Sig
chr8_11056723_C_T_b38	0.06281	Sig
chr6_30406560_C_T_b38	0.062809	Sig
chr6_33213544_T_C_b38	0.062809	Sig
chr6_30406552_A_G_b38	0.062809	Sig
chr6_30406567_G_A_b38	0.062809	Sig
chr8_22126294_G_C_b38	0.062808	Sig
chr7_128920707_G_T_b38	0.062805	Sig
chr7_128920848_C_T_b38	0.062805	Sig
chr22_29481378_G_A_b38	0.062804	Sig
chr22_29481556_A_G_b38	0.062804	Sig
chr22_29479454_C_T_b38	0.062804	Sig
chr22_29481428_C_T_b38	0.062804	Sig
chr22_29481568_C_T_b38	0.062804	Sig
chr22_29481021_G_T_b38	0.062804	Sig
chr15_76058106_G_C_b38	0.062804	Sig
chr22_29481576_A_G_b38	0.062804	Sig
chr22_29480559_G_A_b38	0.062804	Sig
chr22_29480817_A_C_b38	0.062804	Sig
chr22_29481386_A_T_b38	0.062804	Sig
chr22_29478061_G_A_b38	0.062804	Sig
chr22_29478767_C_G_b38	0.062804	Sig
chr22_29478424_C_G_b38	0.062804	Sig
chr22_29480385_T_C_b38	0.062804	Sig
chr22_29479783_T_C_b38	0.062804	Sig
chr22_29481202_T_C_b38	0.062804	Sig
chr22_29481636_A_G_b38	0.062804	Sig
chr22_29478191_G_A_b38	0.062804	Sig
chr22_29478261_A_G_b38	0.062804	Sig
chr6_32087157_G_A_b38	0.0628	Sig
chr15_78625057_A_G_b38	0.062798	Sig
chr20_33327938_G_A_b38	0.062798	Sig
chr20_36336906_G_A_b38	0.062797	Sig
chr7_45211117_T_C_b38	0.062797	Sig
chr1_201056722_C_T_b38	0.062797	Sig
chr14_95870586_G_T_b38	0.062797	Sig
chr20_36336885_C_T_b38	0.062797	Sig
chr14_74210890_T_A_b38	0.062794	Sig
chr2_222060948_C_T_b38	0.062794	Sig
chr6_33213826_C_A_b38	0.062794	Sig
chr9_136653547_C_G_b38	0.062793	Sig
chr19_7734034_T_C_b38	0.062793	Sig
chr9_128421686_C_T_b38	0.062793	Sig
chr22_39990153_T_C_b38	0.06279	Sig
chr6_29556391_G_T_b38	0.06279	Sig
chr1_111879939_G_A_b38	0.06279	Sig
chr14_100624134_C_G_b38	0.062789	Sig
chr16_89172320_T_A_b38	0.062789	Sig
chr16_89172319_T_G_b38	0.062789	Sig
chr9_129668087_G_A_b38	0.062788	Sig
chr10_86390861_C_T_b38	0.062787	Sig
chr22_22046166_C_G_b38	0.062785	Sig
chr7_128156737_T_C_b38	0.062785	Sig
chr3_10984520_T_A_b38	0.062785	Sig
chr22_22046144_G_C_b38	0.062785	Sig
chr22_49719537_A_G_b38	0.062785	Sig
chr15_88708080_C_T_b38	0.062784	Sig
chr22_39913852_G_A_b38	0.062784	Sig
chr10_114245209_G_T_b38	0.062783	Sig
chr10_114245218_G_A_b38	0.062783	Sig
chr15_77849975_C_T_b38	0.062783	Sig
chr20_44767835_G_A_b38	0.062783	Sig
chr15_77795646_G_A_b38	0.062781	Sig
chr19_40508201_G_C_b38	0.062779	Sig
chr16_84037129_G_A_b38	0.062779	Sig
chr7_73643695_T_C_b38	0.062778	Sig
chr11_66403634_G_T_b38	0.062778	Sig
chr16_89172553_A_C_b38	0.062778	Sig
chr4_140570776_G_A_b38	0.062777	Sig
chr20_1965691_A_C_b38	0.062777	Sig
chr4_140568842_T_G_b38	0.062777	Sig
chr5_138653824_C_T_b38	0.062777	Sig
chr16_84036905_G_A_b38	0.062777	Sig
chr4_140567641_G_A_b38	0.062777	Sig
chr16_84036909_A_C_b38	0.062777	Sig
chr4_140569225_T_G_b38	0.062777	Sig
chr4_140568909_G_A_b38	0.062777	Sig
chr16_84036895_C_G_b38	0.062777	Sig
chr20_1965583_A_C_b38	0.062777	Sig
chr22_45633643_T_G_b38	0.062777	Sig
chr4_140570422_C_A_b38	0.062777	Sig
chr4_140567578_A_C_b38	0.062777	Sig
chr4_140568333_A_G_b38	0.062777	Sig
chr4_140569304_G_A_b38	0.062777	Sig
chr4_140566801_A_G_b38	0.062777	Sig
chr4_140569265_T_G_b38	0.062777	Sig
chr4_140567914_C_T_b38	0.062777	Sig
chr19_46231636_G_A_b38	0.062776	Sig
chr1_54980998_C_T_b38	0.062774	Sig
chr1_180252453_G_T_b38	0.062774	Sig
chr16_86597873_G_C_b38	0.062774	Sig
chr1_205544003_C_A_b38	0.062774	Sig
chr4_8023336_C_T_b38	0.062774	Sig
chr1_54981024_G_A_b38	0.062774	Sig
chr1_54980991_G_C_b38	0.062774	Sig
chr12_128977021_C_A_b38	0.062773	Sig
chr12_128977022_T_C_b38	0.062773	Sig
chr16_84037023_A_G_b38	0.062773	Sig
chr17_48435908_A_G_b38	0.062773	Sig
chr6_30406631_T_C_b38	0.062771	Sig
chr6_44267953_G_T_b38	0.062771	Sig
chr16_85884514_G_T_b38	0.062771	Sig
chr20_1965310_C_A_b38	0.062771	Sig
chr6_30406646_T_A_b38	0.062771	Sig
chr16_86738160_G_A_b38	0.062769	Sig
chr1_54980700_C_A_b38	0.062767	Sig
chr5_140011901_A_G_b38	0.062767	Sig
chr16_84040673_G_C_b38	0.062766	Sig
chr16_86597415_T_TCA_b38	0.062766	Sig
chr5_151347308_G_A_b38	0.062765	Sig
chr18_50206247_G_A_b38	0.062765	Sig
chr6_33796256_C_T_b38	0.062765	Sig
chr2_174313622_T_C_b38	0.062763	Sig
chr11_43871582_G_A_b38	0.062763	Sig
chr8_113430087_G_A_b38	0.062763	Sig
chr11_43871672_G_A_b38	0.062763	Sig
chr11_43871543_G_A_b38	0.062763	Sig
chr7_1341924_C_T_b38	0.062762	Sig
chr7_1341846_G_A_b38	0.062762	Sig
chr12_57479715_T_G_b38	0.062761	Sig
chr11_66403969_C_A_b38	0.062761	Sig
chr1_981680_C_G_b38	0.062761	Sig
chr9_92801996_C_T_b38	0.06276	Sig
chr15_77795785_T_G_b38	0.062758	Sig
chr15_77795705_G_A_b38	0.062757	Sig
chr16_86598828_G_A_b38	0.062756	Sig
chr1_110532767_T_C_b38	0.062756	Sig
chr21_42126399_G_A_b38	0.062753	Sig
chr11_66404150_G_T_b38	0.062753	Sig
chr19_849959_G_A_b38	0.062753	Sig
chr17_48156083_A_G_b38	0.062752	Sig
chr1_54980410_C_G_b38	0.062751	Sig
chr1_37260119_C_G_b38	0.062751	Sig
chr15_82652725_A_C_b38	0.06275	Sig
chr17_48156023_A_G_b38	0.06275	Sig
chr1_205348548_T_C_b38	0.06275	Sig
chr20_33327897_C_A_b38	0.062749	Sig
chr1_229400907_G_A_b38	0.062746	Sig
chr1_20302981_C_T_b38	0.062746	Sig
chr8_141758495_T_C_b38	0.062744	Sig
chr19_7780036_G_A_b38	0.062742	Sig
chr16_86598036_G_A_b38	0.062742	Sig
chr6_33795786_C_T_b38	0.062741	Sig
chr1_39663705_GGCCATAGCT_G_b38	0.062741	Sig
chr6_33795911_A_C_b38	0.062739	Sig
chr22_37382055_T_C_b38	0.062739	Sig
chr1_180252786_G_A_b38	0.062739	Sig
chr16_54211957_C_T_b38	0.062739	Sig
chr8_94648544_C_T_b38	0.062737	Sig
chrX_72131827_C_A_b38	0.062737	Sig
chrX_72132022_C_G_b38	0.062737	Sig
chrX_72131805_C_T_b38	0.062737	Sig
chr6_33796060_C_T_b38	0.062736	Sig
chr16_86598703_G_A_b38	0.062735	Sig
chr11_43872053_T_TAGGAGAGC_b38	0.062735	Sig
chr1_54981297_C_T_b38	0.062735	Sig
chr7_42236068_T_C_b38	0.062735	Sig
chr19_50853544_G_A_b38	0.062734	Sig
chr14_76357664_C_T_b38	0.062734	Sig
chr16_87539182_C_T_b38	0.062734	Sig
chr16_89172466_G_A_b38	0.062733	Sig
chr2_86333403_C_G_b38	0.062733	Sig
chr18_22346988_TCCCCTCC_T_b38	0.062733	Sig
chr3_127395024_C_T_b38	0.06273	Sig
chr16_86598687_G_T_b38	0.062729	Sig
chr11_43872108_G_A_b38	0.062728	Sig
chr3_13677357_C_T_b38	0.062728	Sig
chr1_201299923_C_T_b38	0.062726	Sig
chr12_80713615_T_TC_b38	0.062726	Sig
chr4_140571476_G_A_b38	0.062726	Sig
chr1_201299994_A_C_b38	0.062726	Sig
chr4_140571531_G_C_b38	0.062726	Sig
chr4_140571632_G_A_b38	0.062726	Sig
chr4_140571789_T_A_b38	0.062726	Sig
chr6_30406704_G_A_b38	0.062725	Sig
chr6_30406710_T_C_b38	0.062725	Sig
chr6_30406742_G_A_b38	0.062725	Sig
chr6_30406763_T_C_b38	0.062725	Sig
chr6_30406703_C_G_b38	0.062725	Sig
chr7_151283842_A_G_b38	0.062724	Sig
chr5_2000549_C_T_b38	0.062724	Sig
chr12_132587688_T_C_b38	0.06272	Sig
chr1_22955567_C_T_b38	0.06272	Sig
chr9_126532675_C_T_b38	0.062719	Sig
chr9_126532592_T_C_b38	0.062719	Sig
chr7_45211844_A_G_b38	0.062719	Sig
chr14_104121575_G_C_b38	0.062718	Sig
chr12_111210811_GACA_G_b38	0.062718	Sig
chr14_23402700_G_A_b38	0.062715	Sig
chr8_22786030_A_C_b38	0.062715	Sig
chr16_31219142_C_T_b38	0.062714	Sig
chr17_5624148_T_C_b38	0.062714	Sig
chr16_84041403_C_G_b38	0.062713	Sig
chr1_205943945_T_C_b38	0.062713	Sig
chr20_25857494_C_T_b38	0.062712	Sig
chr11_43872179_C_A_b38	0.062712	Sig
chr22_49719794_C_A_b38	0.06271	Sig
chr22_49719716_T_C_b38	0.06271	Sig
chr22_49719786_C_G_b38	0.06271	Sig
chr22_49719742_G_A_b38	0.06271	Sig
chr22_49719761_A_G_b38	0.06271	Sig
chr22_49719745_G_A_b38	0.06271	Sig
chr22_49719806_A_G_b38	0.06271	Sig
chr22_49719783_C_G_b38	0.06271	Sig
chr19_45159037_G_A_b38	0.062709	Sig
chr19_30257759_C_T_b38	0.062709	Sig
chr16_86598399_T_C_b38	0.062708	Sig
chr16_86598530_G_C_b38	0.062708	Sig
chr1_23216340_T_C_b38	0.062707	Sig
chr1_23218000_C_T_b38	0.062707	Sig
chr1_23217436_T_C_b38	0.062707	Sig
chr8_24998070_C_T_b38	0.062707	Sig
chr10_123572246_T_C_b38	0.062707	Sig
chr1_23216473_CGGG_C_b38	0.062707	Sig
chr1_23216814_C_T_b38	0.062707	Sig
chr1_23216859_C_T_b38	0.062707	Sig
chr17_36679508_A_G_b38	0.062704	Sig
chr12_113061579_G_A_b38	0.062704	Sig
chr1_41388169_A_G_b38	0.062702	Sig
chr17_6842000_G_C_b38	0.062702	Sig
chr7_132593076_G_C_b38	0.062702	Sig
chr17_6841929_C_T_b38	0.062702	Sig
chr17_6841922_G_T_b38	0.062702	Sig
chr17_6842109_G_A_b38	0.062702	Sig
chr12_463623_C_T_b38	0.062699	Sig
chr2_113263334_C_G_b38	0.062699	Sig
chr12_463670_C_T_b38	0.062699	Sig
chr1_23218287_C_T_b38	0.062694	Sig
chr1_54980319_A_C_b38	0.062694	Sig
chr17_48156128_G_A_b38	0.062694	Sig
chr1_23218772_G_T_b38	0.062694	Sig
chr12_109627113_C_G_b38	0.062694	Sig
chr1_54980285_T_G_b38	0.062694	Sig
chr12_109627085_G_A_b38	0.062694	Sig
chr1_23218549_C_T_b38	0.062694	Sig
chr1_23218782_C_T_b38	0.062694	Sig
chr22_27072235_G_A_b38	0.062693	Sig
chr16_67655154_G_A_b38	0.062692	Sig
chr14_73242307_T_C_b38	0.062692	Sig
chr20_37600720_T_C_b38	0.062689	Sig
chr20_64086577_C_T_b38	0.062689	Sig
chr17_7447225_G_A_b38	0.062689	Sig
chr9_95521893_C_T_b38	0.062689	Sig
chr20_37600728_C_T_b38	0.062689	Sig
chr10_124092053_C_T_b38	0.062689	Sig
chr9_136142607_A_G_b38	0.062688	Sig
chr4_140572036_A_C_b38	0.062688	Sig
chr9_128421748_C_T_b38	0.062688	Sig
chr4_140572113_T_G_b38	0.062688	Sig
chr4_140571985_G_A_b38	0.062688	Sig
chr19_10035308_G_A_b38	0.062687	Sig
chr22_22455754_G_A_b38	0.062687	Sig
chr8_24943392_G_A_b38	0.062686	Sig
chr8_24942677_G_A_b38	0.062686	Sig
chr14_23408374_C_T_b38	0.062686	Sig
chr14_23408344_C_T_b38	0.062686	Sig
chr6_32758976_G_A_b38	0.062684	Sig
chr4_140571850_A_G_b38	0.062683	Sig
chr16_84041373_C_T_b38	0.062683	Sig
chr21_42125103_T_G_b38	0.062682	Sig
chr16_28050074_T_C_b38	0.062682	Sig
chr22_27071629_A_G_b38	0.062682	Sig
chr2_172115176_G_GAAAATTCA_b38	0.062681	Sig
chr7_45210293_T_C_b38	0.062681	Sig
chr5_76088419_G_A_b38	0.062678	Sig
chr5_76088427_A_G_b38	0.062678	Sig
chr5_73323675_A_G_b38	0.062677	Sig
chr4_140566594_T_C_b38	0.062676	Sig
chr11_44291605_C_G_b38	0.062676	Sig
chr6_30406883_C_T_b38	0.062676	Sig
chr6_30406887_C_A_b38	0.062676	Sig
chr11_44291469_T_C_b38	0.062676	Sig
chr11_44291566_A_G_b38	0.062676	Sig
chr16_3017288_G_C_b38	0.062675	Sig
chr11_43872232_G_T_b38	0.062675	Sig
chr20_63249161_C_T_b38	0.062675	Sig
chr14_64887920_A_G_b38	0.062673	Sig
chr8_10866398_G_A_b38	0.062673	Sig
chr16_84041533_A_G_b38	0.062673	Sig
chr16_84041474_C_T_b38	0.062673	Sig
chr11_66404498_A_G_b38	0.062673	Sig
chr6_39058009_G_A_b38	0.062673	Sig
chr10_86386241_G_A_b38	0.062672	Sig
chr10_86386182_G_T_b38	0.062672	Sig
chr22_29477651_C_T_b38	0.062672	Sig
chr17_45818385_G_A_b38	0.062671	Sig
chr6_30407850_T_C_b38	0.062671	Sig
chr20_32039919_C_T_b38	0.062671	Sig
chr16_86598159_T_C_b38	0.06267	Sig
chr16_86598174_A_C_b38	0.06267	Sig
chr16_86598175_G_A_b38	0.06267	Sig
chr16_86598968_CT_C_b38	0.062668	Sig
chr17_6841614_C_T_b38	0.062668	Sig
chr13_112347427_G_A_b38	0.062668	Sig
chr13_112347624_T_TG_b38	0.062668	Sig
chr12_4996173_A_G_b38	0.062666	Sig
chr12_4996181_A_G_b38	0.062666	Sig
chr16_84043861_A_G_b38	0.062665	Sig
chr6_27499387_G_A_b38	0.062665	Sig
chr22_39990224_A_T_b38	0.062665	Sig
chr22_27071751_G_GT_b38	0.062665	Sig
chr6_27499501_C_A_b38	0.062665	Sig
chr22_39990236_A_T_b38	0.062665	Sig
chr6_27499403_A_G_b38	0.062665	Sig
chr1_3298756_A_T_b38	0.062664	Sig
chr13_25375732_T_C_b38	0.062664	Sig
chr1_179750431_A_T_b38	0.062664	Sig
chr13_25375673_A_G_b38	0.062664	Sig
chrX_119985007_G_A_b38	0.062662	Sig
chr3_123323468_C_T_b38	0.062661	Sig
chr22_45630927_G_A_b38	0.06266	Sig
chr22_45630940_A_T_b38	0.06266	Sig
chr15_66046159_T_C_b38	0.062659	Sig
chr16_717862_G_A_b38	0.062659	Sig
chr15_89469251_C_T_b38	0.062659	Sig
chr22_27071853_C_A_b38	0.062657	Sig
chr12_132599100_A_C_b38	0.062657	Sig
chr22_27072011_A_C_b38	0.062657	Sig
chr16_86597658_T_C_b38	0.062657	Sig
chr16_86597659_C_T_b38	0.062657	Sig
chr22_27072167_T_A_b38	0.062657	Sig
chr17_5620535_G_C_b38	0.062656	Sig
chr17_81389327_T_C_b38	0.062656	Sig
chr5_1196921_G_A_b38	0.062656	Sig
chr11_6264323_G_C_b38	0.062655	Sig
chr11_66404787_G_T_b38	0.062655	Sig
chr21_34677090_G_A_b38	0.062654	Sig
chr14_95870833_C_G_b38	0.062654	Sig
chr10_113612700_G_A_b38	0.062654	Sig
chr8_143731435_T_C_b38	0.062652	Sig
chr22_38469259_A_C_b38	0.06265	Sig
chr6_10878654_T_A_b38	0.06265	Sig
chr17_49437554_C_CTG_b38	0.062648	Sig
chr3_128517848_C_T_b38	0.062648	Sig
chr1_18010944_C_G_b38	0.062646	Sig
chr12_463713_G_A_b38	0.062646	Sig
chr16_84040061_C_T_b38	0.062645	Sig
chr2_136125862_G_A_b38	0.062644	Sig
chr6_33214107_C_G_b38	0.062644	Sig
chr11_57237593_T_C_b38	0.062644	Sig
chr16_86738190_T_C_b38	0.062641	Sig
chr6_29556624_C_T_b38	0.062641	Sig
chr1_54981597_A_G_b38	0.06264	Sig
chr10_123572293_C_T_b38	0.06264	Sig
chr1_54981580_T_C_b38	0.06264	Sig
chr4_8020054_GA_G_b38	0.062639	Sig
chr17_50627705_G_C_b38	0.062639	Sig
chr13_96994934_T_A_b38	0.062638	Sig
chr13_96993840_C_A_b38	0.062638	Sig
chr13_96994329_A_C_b38	0.062638	Sig
chr13_96993714_G_T_b38	0.062638	Sig
chr13_96994249_C_A_b38	0.062638	Sig
chr13_96995026_A_AGAG_b38	0.062638	Sig
chr13_96994440_C_T_b38	0.062638	Sig
chr13_96993975_A_G_b38	0.062638	Sig
chr13_96993897_A_G_b38	0.062638	Sig
chr13_96993576_G_C_b38	0.062638	Sig
chr13_96994010_A_C_b38	0.062638	Sig
chr13_96994982_G_A_b38	0.062638	Sig
chr13_96994966_A_G_b38	0.062638	Sig
chr6_33214220_T_C_b38	0.062635	Sig
chr3_10755446_G_A_b38	0.062634	Sig
chr20_51153599_C_G_b38	0.062634	Sig
chr19_10035289_G_A_b38	0.062632	Sig
chr13_112979265_G_A_b38	0.062632	Sig
chr7_128921401_C_T_b38	0.06263	Sig
chr13_112978990_G_A_b38	0.062629	Sig
chr11_79446976_C_T_b38	0.062629	Sig
chr9_134272568_T_C_b38	0.062629	Sig
chr6_117280109_G_C_b38	0.062629	Sig
chr6_30407535_T_C_b38	0.062627	Sig
chr17_4786277_T_C_b38	0.062627	Sig
chr9_134271816_G_A_b38	0.062625	Sig
chr19_19264563_G_A_b38	0.062625	Sig
chr2_136124535_C_T_b38	0.062624	Sig
chr17_21372802_A_G_b38	0.062624	Sig
chr22_22124088_C_G_b38	0.062624	Sig
chr5_73324288_C_CT_b38	0.062623	Sig
chr15_77795860_C_G_b38	0.062623	Sig
chr17_32261245_C_T_b38	0.062623	Sig
chr3_124028941_G_A_b38	0.062622	Sig
chr4_8019865_A_C_b38	0.062622	Sig
chr10_96126934_G_A_b38	0.062622	Sig
chr7_24281766_G_T_b38	0.06262	Sig
chr19_45159201_G_A_b38	0.06262	Sig
chr10_123663807_T_A_b38	0.06262	Sig
chr16_56187290_A_G_b38	0.062619	Sig
chr11_6263898_C_T_b38	0.062619	Sig
chr1_148356184_C_T_b38	0.062618	Sig
chr1_23219294_A_G_b38	0.062617	Sig
chr13_96995227_G_T_b38	0.062617	Sig
chr5_181074528_A_G_b38	0.062616	Sig
chr1_205944108_G_A_b38	0.062616	Sig
chr6_32790617_G_A_b38	0.062616	Sig
chr20_41374581_G_A_b38	0.062614	Sig
chr6_30407824_C_T_b38	0.062614	Sig
chr12_15321174_C_T_b38	0.062613	Sig
chr22_22105886_A_G_b38	0.062612	Sig
chr7_45210985_A_C_b38	0.062612	Sig
chr19_5493947_C_T_b38	0.062612	Sig
chr22_22105888_G_A_b38	0.062612	Sig
chr22_22105881_C_T_b38	0.062612	Sig
chr5_1162799_G_C_b38	0.062611	Sig
chr1_23219257_C_G_b38	0.062611	Sig
chr10_49635811_T_C_b38	0.062609	Sig
chr6_37692958_G_A_b38	0.062609	Sig
chr12_52603249_G_A_b38	0.062608	Sig
chr1_54979889_G_A_b38	0.062608	Sig
chr16_31213868_C_T_b38	0.062608	Sig
chr11_6263754_A_G_b38	0.062607	Sig
chr12_52618344_C_T_b38	0.062607	Sig
chr17_82367910_C_A_b38	0.062606	Sig
chr4_41732612_C_T_b38	0.062606	Sig
chr6_33866001_C_T_b38	0.062606	Sig
chr6_33865228_G_A_b38	0.062604	Sig
chr8_10867592_G_A_b38	0.062604	Sig
chr11_120529017_T_G_b38	0.062604	Sig
chr4_8019751_T_C_b38	0.062603	Sig
chr17_81393289_C_T_b38	0.062603	Sig
chr15_74227799_A_G_b38	0.062602	Sig
chr9_21745413_G_A_b38	0.062602	Sig
chr15_77811669_T_C_b38	0.0626	Sig
chr15_77811658_C_T_b38	0.0626	Sig
chr22_39990366_T_C_b38	0.0626	Sig
chr12_132393993_G_A_b38	0.0626	Sig
chr15_77811781_T_G_b38	0.0626	Sig
chr15_77811911_T_G_b38	0.0626	Sig
chr4_8019690_A_G_b38	0.062598	Sig
chr20_3680903_A_G_b38	0.062598	Sig
chr19_8345025_A_T_b38	0.062597	Sig
chr8_142594841_G_C_b38	0.062596	Sig
chr4_3783011_C_T_b38	0.062596	Sig
chr11_45607044_C_T_b38	0.062596	Sig
chr13_112979107_T_A_b38	0.062595	Sig
chr1_23220365_G_A_b38	0.062593	Sig
chr5_139910647_T_G_b38	0.062593	Sig
chr20_64083736_G_A_b38	0.062592	Sig
chr6_7548823_C_A_b38	0.062587	Sig
chr15_66164538_A_G_b38	0.062586	Sig
chr22_37081542_C_T_b38	0.062586	Sig
chr8_143731403_G_T_b38	0.062585	Sig
chr16_84037220_A_G_b38	0.062585	Sig
chr1_23219906_T_C_b38	0.062585	Sig
chr15_73851279_A_G_b38	0.062585	Sig
chr1_23219990_A_G_b38	0.062585	Sig
chr16_54211723_T_A_b38	0.062585	Sig
chr16_54211254_G_A_b38	0.062585	Sig
chr17_186927_A_G_b38	0.062584	Sig
chr17_186918_G_T_b38	0.062584	Sig
chr22_49720830_GC_G_b38	0.062582	Sig
chr20_37600773_A_AC_b38	0.062581	Sig
chr16_84041316_G_C_b38	0.062581	Sig
chr12_53336671_C_T_b38	0.06258	Sig
chr12_53336975_G_T_b38	0.06258	Sig
chr12_53338200_G_A_b38	0.06258	Sig
chr12_53336380_G_A_b38	0.06258	Sig
chr1_11616230_A_G_b38	0.06258	Sig
chr12_53336376_G_A_b38	0.06258	Sig
chr10_47308933_A_T_b38	0.06258	Sig
chr12_53337552_G_A_b38	0.06258	Sig
chr16_73056140_G_A_b38	0.06258	Sig
chr12_53337788_T_C_b38	0.06258	Sig
chr4_1497832_A_G_b38	0.062579	Sig
chr4_1497824_T_C_b38	0.062579	Sig
chr9_21760640_A_G_b38	0.062577	Sig
chr15_77811547_C_T_b38	0.062576	Sig
chr11_19327277_C_CT_b38	0.062574	Sig
chr17_81389369_C_G_b38	0.062574	Sig
chr16_56619435_T_C_b38	0.062574	Sig
chr4_8019424_C_T_b38	0.06257	Sig
chr20_33316866_A_C_b38	0.06257	Sig
chr1_11692083_G_A_b38	0.062569	Sig
chr1_11693757_T_C_b38	0.062569	Sig
chr15_77726595_T_C_b38	0.062569	Sig
chr15_73843706_C_A_b38	0.062566	Sig
chr15_73843452_A_G_b38	0.062566	Sig
chr7_151411325_T_A_b38	0.062565	Sig
chr7_151410720_A_G_b38	0.062565	Sig
chr7_151410409_C_T_b38	0.062565	Sig
chr7_151410953_C_A_b38	0.062565	Sig
chr7_151412309_T_C_b38	0.062565	Sig
chr7_151408980_C_T_b38	0.062565	Sig
chr7_151409159_C_T_b38	0.062565	Sig
chr7_151409847_C_T_b38	0.062565	Sig
chr20_64083430_C_G_b38	0.062564	Sig
chr16_3018772_G_A_b38	0.062563	Sig
chr11_6264071_G_A_b38	0.062563	Sig
chr19_5335953_A_C_b38	0.062561	Sig
chr5_1162839_A_G_b38	0.062559	Sig
chr2_98345126_A_G_b38	0.062555	Sig
chr2_98347995_T_C_b38	0.062555	Sig
chr8_10843281_A_G_b38	0.062555	Sig
chr2_98348188_G_A_b38	0.062555	Sig
chr2_98350791_T_G_b38	0.062555	Sig
chr2_98348515_G_A_b38	0.062555	Sig
chr2_98347874_A_G_b38	0.062555	Sig
chr2_98350920_C_T_b38	0.062555	Sig
chr2_98348947_C_T_b38	0.062555	Sig
chr2_98350253_G_A_b38	0.062555	Sig
chr2_98350651_C_T_b38	0.062555	Sig
chr2_98348543_C_G_b38	0.062555	Sig
chr2_98350245_T_G_b38	0.062555	Sig
chr2_98349994_C_T_b38	0.062555	Sig
chr2_98349667_C_A_b38	0.062555	Sig
chr2_98346286_C_T_b38	0.062555	Sig
chr2_98349049_T_G_b38	0.062555	Sig
chr2_98348003_G_C_b38	0.062555	Sig
chr2_98349147_G_A_b38	0.062555	Sig
chr2_98345664_G_A_b38	0.062555	Sig
chr2_98349110_T_C_b38	0.062555	Sig
chr2_98348581_A_T_b38	0.062555	Sig
chr6_30407814_G_A_b38	0.062555	Sig
chr2_98350019_G_A_b38	0.062555	Sig
chr2_98344975_A_C_b38	0.062555	Sig
chr2_98345690_A_T_b38	0.062555	Sig
chr16_84041270_G_A_b38	0.062554	Sig
chr11_1221460_T_C_b38	0.062554	Sig
chr17_2048369_A_G_b38	0.062554	Sig
chr2_1850605_T_C_b38	0.062554	Sig
chr13_96995271_A_G_b38	0.062551	Sig
chr8_143182302_A_G_b38	0.062551	Sig
chr16_84041066_C_G_b38	0.062551	Sig
chr1_47401383_T_C_b38	0.062551	Sig
chr6_30407728_A_G_b38	0.06255	Sig
chr6_30407727_A_G_b38	0.06255	Sig
chr12_57637191_C_T_b38	0.06255	Sig
chr1_2543242_C_CTG_b38	0.062549	Sig
chr1_2543244_C_CGGTA_b38	0.062549	Sig
chr1_20302734_G_C_b38	0.062549	Sig
chr1_2543246_C_G_b38	0.062549	Sig
chr5_141695082_C_A_b38	0.062548	Sig
chr11_44366232_G_C_b38	0.062548	Sig
chr17_50630716_C_T_b38	0.062547	Sig
chr17_73640373_C_T_b38	0.062545	Sig
chr8_143145627_A_G_b38	0.062544	Sig
chr9_96019726_C_A_b38	0.062542	Sig
chr9_96019710_A_C_b38	0.062542	Sig
chr12_109626420_A_C_b38	0.06254	Sig
chr5_1162812_G_A_b38	0.06254	Sig
chr1_47701915_C_T_b38	0.06254	Sig
chr10_97119666_A_G_b38	0.062539	Sig
chr5_150187905_G_A_b38	0.062538	Sig
chr6_32801612_T_G_b38	0.062537	Sig
chr1_47401478_G_A_b38	0.062537	Sig
chr14_100558191_GAA_G_b38	0.062535	Sig
chr7_128919874_T_C_b38	0.062535	Sig
chr10_123572323_A_T_b38	0.062535	Sig
chr6_32760128_A_C_b38	0.062534	Sig
chr19_5568155_A_G_b38	0.062533	Sig
chr1_201056567_C_A_b38	0.062532	Sig
chr7_151408830_T_C_b38	0.062532	Sig
chr1_201056554_C_A_b38	0.062532	Sig
chr17_41572500_G_A_b38	0.062531	Sig
chr11_1575893_C_T_b38	0.062531	Sig
chr11_125158128_C_A_b38	0.062531	Sig
chr17_41572491_G_C_b38	0.062531	Sig
chr3_10511211_C_G_b38	0.062531	Sig
chr22_27071349_C_T_b38	0.062529	Sig
chr8_41915500_A_G_b38	0.062529	Sig
chr14_74251486_C_T_b38	0.062528	Sig
chr7_128919981_G_A_b38	0.062527	Sig
chr1_11691078_C_T_b38	0.062526	Sig
chr20_63246298_GCT_G_b38	0.062526	Sig
chr1_201301926_G_A_b38	0.062526	Sig
chr8_24915145_G_C_b38	0.062522	Sig
chr1_46510205_T_C_b38	0.062522	Sig
chr10_49594327_A_G_b38	0.062522	Sig
chr17_7998661_G_A_b38	0.062521	Sig
chr19_49062979_G_C_b38	0.062519	Sig
chr5_90556018_T_C_b38	0.062519	Sig
chr1_11691322_C_T_b38	0.062519	Sig
chr1_11691235_T_G_b38	0.062519	Sig
chr1_11691585_C_G_b38	0.062519	Sig
chr13_96993292_G_T_b38	0.062518	Sig
chr2_29900944_A_G_b38	0.062517	Sig
chr11_45579037_C_T_b38	0.062517	Sig
chr11_45579048_T_C_b38	0.062517	Sig
chr8_22888959_G_A_b38	0.062515	Sig
chr12_52618171_G_A_b38	0.062513	Sig
chr12_106897605_C_G_b38	0.062511	Sig
chr18_79385418_GGCCAGGCCAC_G_b38	0.062511	Sig
chr18_79385431_CGCCACGGCA_C_b38	0.062511	Sig
chr18_79385379_G_A_b38	0.062511	Sig
chr18_79385364_C_CCAGGCCACACCACCAGGGCCAGGCCACACCGCCAGGG_b38	0.062511	Sig
chr12_132599543_A_G_b38	0.06251	Sig
chr12_132599628_A_G_b38	0.06251	Sig
chr2_43862789_C_A_b38	0.06251	Sig
chr12_132599630_A_G_b38	0.06251	Sig
chr1_11690455_C_A_b38	0.06251	Sig
chr4_140495674_C_T_b38	0.06251	Sig
chr12_132599431_C_T_b38	0.06251	Sig
chr12_132599448_A_G_b38	0.06251	Sig
chr1_41284237_G_A_b38	0.062508	Sig
chr1_10739520_T_C_b38	0.062508	Sig
chr11_1546863_G_A_b38	0.062507	Sig
chr15_66060141_C_A_b38	0.062507	Sig
chr11_1546770_C_A_b38	0.062507	Sig
chr11_1546962_C_A_b38	0.062507	Sig
chr11_1547538_G_A_b38	0.062507	Sig
chr13_28094794_C_T_b38	0.062506	Sig
chr10_124092677_C_A_b38	0.062506	Sig
chr2_73380382_A_G_b38	0.062506	Sig
chr17_7447656_T_C_b38	0.062506	Sig
chr6_30407513_G_A_b38	0.062505	Sig
chr11_6263987_C_T_b38	0.062505	Sig
chr6_32801427_G_A_b38	0.062503	Sig
chr3_50671289_C_T_b38	0.062503	Sig
chr9_133271880_G_A_b38	0.062503	Sig
chrX_72133553_AC_A_b38	0.062503	Sig
chr6_43237076_C_G_b38	0.062503	Sig
chr12_131828476_G_A_b38	0.062502	Sig
chr22_22860186_C_CCT_b38	0.062502	Sig
chr20_54182577_G_A_b38	0.062501	Sig
chr9_21745121_T_A_b38	0.062501	Sig
chr9_21745115_T_C_b38	0.062501	Sig
chr7_130748625_C_T_b38	0.062501	Sig
chr19_1471128_C_G_b38	0.062499	Sig
chr19_1472008_T_C_b38	0.062499	Sig
chr19_1470562_CGGGTCT_C_b38	0.062499	Sig
chr19_1471167_T_C_b38	0.062499	Sig
chr19_1471618_G_A_b38	0.062499	Sig
chr19_1470499_G_T_b38	0.062499	Sig
chr19_1470547_G_A_b38	0.062499	Sig
chr19_1472736_C_T_b38	0.062499	Sig
chr19_45669952_GT_G_b38	0.062499	Sig
chr19_1472574_A_G_b38	0.062499	Sig
chr3_45799265_A_G_b38	0.062496	Sig
chr12_53335604_G_T_b38	0.062496	Sig
chr8_54478475_T_G_b38	0.062495	Sig
chr19_41464104_C_A_b38	0.062495	Sig
chr22_45630560_A_G_b38	0.062495	Sig
chr6_166310592_T_A_b38	0.062494	Sig
chr11_123654752_G_C_b38	0.062492	Sig
chr11_123654756_T_G_b38	0.062492	Sig
chr2_222426422_G_A_b38	0.062492	Sig
chr11_123654493_C_G_b38	0.062492	Sig
chr16_84039925_A_G_b38	0.062492	Sig
chr11_123654564_C_T_b38	0.062492	Sig
chr8_143145640_G_C_b38	0.062491	Sig
chr8_143146007_CTGTGGG_C_b38	0.062491	Sig
chr15_77795430_G_A_b38	0.06249	Sig
chr1_201049931_C_T_b38	0.06249	Sig
chr4_140565830_C_T_b38	0.062489	Sig
chr11_44291641_A_G_b38	0.062489	Sig
chr11_119993118_G_C_b38	0.062487	Sig
chr2_102618261_A_G_b38	0.062487	Sig
chr11_1545912_G_C_b38	0.062486	Sig
chr8_96174463_A_G_b38	0.062486	Sig
chr1_201302094_C_A_b38	0.062486	Sig
chr17_35744833_T_A_b38	0.062486	Sig
chr8_96174583_T_G_b38	0.062486	Sig
chr1_984109_C_T_b38	0.062485	Sig
chr6_33941096_T_C_b38	0.062485	Sig
chr8_41915443_C_T_b38	0.062485	Sig
chr7_101296554_C_T_b38	0.062485	Sig
chr7_101296740_C_T_b38	0.062485	Sig
chr7_101296834_G_C_b38	0.062485	Sig
chr17_27793946_G_A_b38	0.062484	Sig
chr17_41572091_C_T_b38	0.062484	Sig
chr17_27794895_C_T_b38	0.062484	Sig
chr9_97746195_T_A_b38	0.062484	Sig
chr17_27793392_T_G_b38	0.062484	Sig
chr15_77789118_CAT_C_b38	0.062483	Sig
chr19_1467804_C_T_b38	0.062481	Sig
chr6_32801780_G_C_b38	0.062481	Sig
chr6_32801759_C_A_b38	0.062481	Sig
chr17_47746926_G_T_b38	0.06248	Sig
chr17_47746797_T_C_b38	0.06248	Sig
chr17_47747025_T_C_b38	0.06248	Sig
chr22_42281143_G_A_b38	0.06248	Sig
chr13_96992959_C_G_b38	0.062479	Sig
chr13_96992948_A_G_b38	0.062479	Sig
chr10_86391360_G_C_b38	0.062478	Sig
chr10_86391323_C_T_b38	0.062478	Sig
chr13_112978306_C_G_b38	0.062478	Sig
chr8_22728974_C_T_b38	0.062476	Sig
chr19_1466146_G_A_b38	0.062476	Sig
chr19_1467279_G_A_b38	0.062476	Sig
chr19_1466253_C_A_b38	0.062476	Sig
chr19_1467685_A_C_b38	0.062476	Sig
chr11_2152217_T_G_b38	0.062475	Sig
chr21_42125654_G_T_b38	0.062475	Sig
chr22_45917093_G_C_b38	0.062475	Sig
chr1_205944627_G_T_b38	0.062473	Sig
chr1_205944619_T_A_b38	0.062473	Sig
chr1_19661220_C_T_b38	0.062471	Sig
chr1_22951057_TA_T_b38	0.062471	Sig
chr1_22951142_G_A_b38	0.062471	Sig
chr1_22951227_G_A_b38	0.062471	Sig
chr20_2088729_G_A_b38	0.06247	Sig
chr1_11615473_A_G_b38	0.06247	Sig
chr1_205944720_A_G_b38	0.06247	Sig
chr6_133240508_T_G_b38	0.062469	Sig
chr15_66237995_T_C_b38	0.062469	Sig
chr12_109626271_C_A_b38	0.062469	Sig
chr15_66237929_G_A_b38	0.062469	Sig
chr12_127115_C_T_b38	0.062468	Sig
chr3_10748697_A_G_b38	0.062465	Sig
chr9_126532337_G_A_b38	0.062465	Sig
chr14_95870624_C_T_b38	0.062464	Sig
chr11_44291666_G_A_b38	0.062464	Sig
chr11_44291658_A_G_b38	0.062464	Sig
chr1_159185547_C_A_b38	0.062462	Sig
chr17_74914645_CG_C_b38	0.062462	Sig
chr1_159191090_A_G_b38	0.062462	Sig
chr17_32272834_G_T_b38	0.06246	Sig
chr22_45630333_G_C_b38	0.062459	Sig
chr22_45630319_A_T_b38	0.062459	Sig
chr22_45630328_G_C_b38	0.062459	Sig
chr1_19661236_C_T_b38	0.062458	Sig
chr1_19661373_C_T_b38	0.062458	Sig
chr1_19661343_G_A_b38	0.062458	Sig
chr1_19661290_C_T_b38	0.062458	Sig
chr6_32801798_G_A_b38	0.062457	Sig
chr19_45669311_C_A_b38	0.062457	Sig
chr19_45669519_C_G_b38	0.062457	Sig
chr19_45669289_C_T_b38	0.062457	Sig
chr2_222426505_C_A_b38	0.062455	Sig
chr1_4664572_C_T_b38	0.062455	Sig
chr10_98064956_G_A_b38	0.062454	Sig
chr19_10034874_A_G_b38	0.062453	Sig
chr16_84036448_C_G_b38	0.062453	Sig
chr5_175802555_G_T_b38	0.062452	Sig
chr20_46119308_T_G_b38	0.062451	Sig
chr11_120983337_C_T_b38	0.062449	Sig
chr19_50326924_G_C_b38	0.062448	Sig
chr19_50327099_C_G_b38	0.062448	Sig
chr20_54182410_T_C_b38	0.062448	Sig
chr4_8023714_C_T_b38	0.062448	Sig
chr19_50326930_GA_G_b38	0.062448	Sig
chr19_50326738_G_GGA_b38	0.062448	Sig
chr19_50326541_ACG_A_b38	0.062448	Sig
chr1_54979613_C_T_b38	0.062446	Sig
chr10_123572384_A_T_b38	0.062446	Sig
chr11_8168165_C_T_b38	0.062446	Sig
chr11_120983232_G_A_b38	0.062444	Sig
chr6_33866169_C_T_b38	0.062444	Sig
chr1_1070426_C_T_b38	0.062441	Sig
chr10_110157276_C_T_b38	0.062441	Sig
chr17_5632748_C_A_b38	0.062439	Sig
chr16_86591449_G_A_b38	0.062439	Sig
chr9_21760622_C_A_b38	0.062438	Sig
chr10_43070632_C_T_b38	0.062438	Sig
chr1_47576114_G_A_b38	0.062438	Sig
chr18_59300967_G_A_b38	0.062438	Sig
chr1_205544256_T_C_b38	0.062437	Sig
chr5_993394_G_A_b38	0.062437	Sig
chr9_21760592_AG_A_b38	0.062437	Sig
chr9_21760596_C_G_b38	0.062437	Sig
chr5_139786278_A_G_b38	0.062435	Sig
chr1_159203749_C_T_b38	0.062435	Sig
chr19_45669140_G_A_b38	0.062433	Sig
chr11_61522757_C_T_b38	0.062433	Sig
chr17_41572869_C_G_b38	0.062433	Sig
chrX_131089786_C_T_b38	0.062432	Sig
chr19_40569032_G_C_b38	0.062432	Sig
chr12_111192157_TACTC_T_b38	0.062432	Sig
chr2_20655609_T_C_b38	0.062432	Sig
chr16_89172798_C_T_b38	0.06243	Sig
chr6_29553010_G_C_b38	0.06243	Sig
chr6_150057315_T_C_b38	0.062428	Sig
chr6_150057295_T_C_b38	0.062428	Sig
chr17_41571951_G_A_b38	0.062427	Sig
chr4_7527693_CCA_C_b38	0.062427	Sig
chr1_23215749_C_T_b38	0.062427	Sig
chr6_32085206_C_T_b38	0.062427	Sig
chr17_5632608_T_C_b38	0.062427	Sig
chr5_997341_C_T_b38	0.062426	Sig
chr1_39630731_A_G_b38	0.062426	Sig
chr6_33866582_G_C_b38	0.062426	Sig
chr1_37258980_T_A_b38	0.062426	Sig
chr10_96126329_A_G_b38	0.062423	Sig
chr19_50326273_C_T_b38	0.062423	Sig
chr4_3782715_A_C_b38	0.062423	Sig
chr17_27795159_G_A_b38	0.062423	Sig
chr19_50326300_G_C_b38	0.062423	Sig
chr16_73046841_T_C_b38	0.062422	Sig
chr20_57321221_G_T_b38	0.062422	Sig
chr10_96126734_C_T_b38	0.062421	Sig
chr4_8164733_G_T_b38	0.062421	Sig
chr4_7513334_G_GC_b38	0.062421	Sig
chr15_66241249_C_T_b38	0.062416	Sig
chr6_30406999_G_A_b38	0.062416	Sig
chr9_21745757_T_C_b38	0.062416	Sig
chr19_45669020_G_A_b38	0.062416	Sig
chr1_11616043_C_A_b38	0.062416	Sig
chr1_54982031_G_T_b38	0.062415	Sig
chr19_51012289_A_T_b38	0.062415	Sig
chr19_51012293_A_G_b38	0.062415	Sig
chr8_73091840_G_A_b38	0.062415	Sig
chr1_54981979_A_AG_b38	0.062415	Sig
chr19_1469031_A_G_b38	0.062414	Sig
chr17_5633346_T_C_b38	0.062414	Sig
chr12_94157189_T_G_b38	0.062412	Sig
chr15_73851416_A_G_b38	0.062412	Sig
chr11_277365_G_A_b38	0.062411	Sig
chr17_41571798_G_A_b38	0.062411	Sig
chr11_277381_C_A_b38	0.062411	Sig
chr10_7661108_G_A_b38	0.062411	Sig
chr16_73055817_G_A_b38	0.062409	Sig
chr18_59300975_C_T_b38	0.062409	Sig
chr22_39998041_C_A_b38	0.062409	Sig
chr8_24942517_GCCT_G_b38	0.062407	Sig
chr8_24942591_C_T_b38	0.062407	Sig
chr6_33866186_T_C_b38	0.062407	Sig
chr1_84463630_G_A_b38	0.062407	Sig
chr8_24942487_A_G_b38	0.062407	Sig
chr1_156867697_C_T_b38	0.062405	Sig
chr1_156867622_A_T_b38	0.062405	Sig
chr1_11694434_G_C_b38	0.062404	Sig
chr19_51546646_A_G_b38	0.062404	Sig
chr5_135902600_G_A_b38	0.062402	Sig
chr5_181074864_T_G_b38	0.062401	Sig
chr1_84463817_G_A_b38	0.062401	Sig
chr9_21760453_T_TA_b38	0.062401	Sig
chr3_45793925_G_A_b38	0.062401	Sig
chr2_43854349_C_T_b38	0.062398	Sig
chr2_43854488_T_G_b38	0.062398	Sig
chr3_113527317_C_G_b38	0.062396	Sig
chr8_24912339_A_G_b38	0.062396	Sig
chr19_35864479_T_C_b38	0.062396	Sig
chr8_22682908_C_T_b38	0.062395	Sig
chr9_21760397_C_G_b38	0.062394	Sig
chr22_45958224_C_T_b38	0.062393	Sig
chr22_22849218_G_A_b38	0.062393	Sig
chr9_123368882_G_A_b38	0.062391	Sig
chr8_24942432_C_T_b38	0.062391	Sig
chr6_32801914_T_C_b38	0.06239	Sig
chr6_32801886_T_C_b38	0.06239	Sig
chr6_32801904_C_CA_b38	0.06239	Sig
chr1_47400641_ATTTC_A_b38	0.06239	Sig
chr1_84463488_T_A_b38	0.06239	Sig
chr1_205544054_T_A_b38	0.062389	Sig
chr11_1222148_A_G_b38	0.062388	Sig
chr10_124094539_C_T_b38	0.062388	Sig
chr11_1222161_G_A_b38	0.062388	Sig
chr22_49729758_G_A_b38	0.062386	Sig
chr9_137308481_C_T_b38	0.062385	Sig
chr2_102617392_C_CT_b38	0.062385	Sig
chr4_3784111_G_C_b38	0.062384	Sig
chr20_54182009_G_T_b38	0.062383	Sig
chr22_49714780_G_T_b38	0.06238	Sig
chr20_54182205_T_C_b38	0.06238	Sig
chr1_165415475_G_A_b38	0.062379	Sig
chr16_67644493_C_T_b38	0.062378	Sig
chr7_151412678_G_C_b38	0.062378	Sig
chr20_41372401_G_A_b38	0.062377	Sig
chr6_30407096_C_T_b38	0.062375	Sig
chr19_13500954_C_T_b38	0.062375	Sig
chr19_5565594_G_A_b38	0.062374	Sig
chr2_120517993_G_T_b38	0.062374	Sig
chr15_77847485_C_T_b38	0.062374	Sig
chr11_1572645_C_G_b38	0.062374	Sig
chr13_96995665_C_T_b38	0.062374	Sig
chr2_20655416_A_G_b38	0.062373	Sig
chr7_69605680_G_T_b38	0.062372	Sig
chr17_41573143_A_G_b38	0.06237	Sig
chr17_5632978_T_C_b38	0.06237	Sig
chr17_41573279_C_T_b38	0.06237	Sig
chr12_52618853_C_T_b38	0.06237	Sig
chr15_66238142_A_G_b38	0.062366	Sig
chr6_137049423_T_C_b38	0.062366	Sig
chr12_119597300_G_A_b38	0.062366	Sig
chr5_139785859_T_C_b38	0.062366	Sig
chr2_179860403_C_T_b38	0.062364	Sig
chr2_179860583_T_C_b38	0.062364	Sig
chr2_179861799_G_A_b38	0.062364	Sig
chr1_11694530_A_G_b38	0.062363	Sig
chr20_54182662_T_C_b38	0.062362	Sig
chr14_104639467_C_T_b38	0.062361	Sig
chr22_39597664_G_A_b38	0.062361	Sig
chr13_50127054_G_A_b38	0.062361	Sig
chr14_74434183_T_C_b38	0.062359	Sig
chr8_142607918_A_G_b38	0.062359	Sig
chr2_74499099_C_A_b38	0.062357	Sig
chr2_74498677_C_T_b38	0.062357	Sig
chr2_74498702_C_G_b38	0.062357	Sig
chr2_74498051_G_A_b38	0.062357	Sig
chr15_77847643_TC_T_b38	0.062356	Sig
chr2_98351011_A_G_b38	0.062354	Sig
chr16_84238730_A_T_b38	0.062354	Sig
chr3_122186093_CAG_C_b38	0.062354	Sig
chr19_1469470_G_A_b38	0.062354	Sig
chr17_58268934_A_G_b38	0.062354	Sig
chr19_1469079_G_A_b38	0.062354	Sig
chr19_45161156_G_C_b38	0.062354	Sig
chr17_5633395_A_T_b38	0.062353	Sig
chr1_159211702_C_A_b38	0.062353	Sig
chr1_159211668_C_G_b38	0.062353	Sig
chr17_5633475_A_T_b38	0.062353	Sig
chr5_138657020_G_A_b38	0.062353	Sig
chr14_100624503_C_T_b38	0.062352	Sig
chr2_102621709_G_A_b38	0.062351	Sig
chr2_102621453_C_T_b38	0.062351	Sig
chr17_5633013_C_T_b38	0.062351	Sig
chr2_102621571_T_C_b38	0.062351	Sig
chr17_5633236_C_T_b38	0.062351	Sig
chr13_96995843_G_A_b38	0.062348	Sig
chr2_102617122_G_A_b38	0.062348	Sig
chr1_2893908_C_T_b38	0.062348	Sig
chr11_133983062_A_G_b38	0.062348	Sig
chr2_102617126_C_T_b38	0.062348	Sig
chr2_102617128_T_C_b38	0.062348	Sig
chr18_36297239_G_A_b38	0.062348	Sig
chr1_205945119_A_G_b38	0.062346	Sig
chr22_45634132_C_T_b38	0.062346	Sig
chr22_45633963_C_T_b38	0.062346	Sig
chr3_113528779_G_C_b38	0.062345	Sig
chr2_74499633_C_T_b38	0.062345	Sig
chr3_113528744_G_GTA_b38	0.062345	Sig
chr19_45160960_A_G_b38	0.062345	Sig
chr3_113528548_T_C_b38	0.062345	Sig
chr22_39598288_C_CGCCCT_b38	0.062343	Sig
chr22_39598100_A_G_b38	0.062343	Sig
chr1_231172263_C_G_b38	0.062342	Sig
chr6_27500926_T_C_b38	0.062341	Sig
chr1_205945388_C_T_b38	0.062341	Sig
chr6_41521637_A_G_b38	0.062341	Sig
chr2_95341555_T_C_b38	0.06234	Sig
chr20_37600826_T_G_b38	0.06234	Sig
chr11_43876172_C_G_b38	0.062338	Sig
chr11_43876338_A_T_b38	0.062338	Sig
chr11_43876391_C_A_b38	0.062338	Sig
chr11_2714327_A_G_b38	0.062338	Sig
chr17_48436452_A_G_b38	0.062337	Sig
chr8_24942229_G_A_b38	0.062337	Sig
chr22_22011421_T_A_b38	0.062336	Sig
chr16_56619712_ACTT_A_b38	0.062334	Sig
chr10_133351679_C_G_b38	0.062334	Sig
chr22_45917330_G_C_b38	0.062332	Sig
chr6_32759903_A_T_b38	0.06233	Sig
chr8_27905085_T_C_b38	0.062329	Sig
chr16_86591257_G_A_b38	0.062329	Sig
chr18_36297750_G_T_b38	0.062326	Sig
chr12_132211589_T_A_b38	0.062326	Sig
chr6_33865410_A_G_b38	0.062326	Sig
chr18_36297479_C_G_b38	0.062326	Sig
chr1_201049953_G_A_b38	0.062325	Sig
chr6_28539669_A_C_b38	0.062325	Sig
chr2_43863919_C_T_b38	0.062324	Sig
chr6_28539602_A_G_b38	0.062324	Sig
chr1_201292740_G_A_b38	0.062322	Sig
chr16_88996018_A_G_b38	0.062322	Sig
chr22_29477505_C_A_b38	0.062322	Sig
chr11_2712661_C_T_b38	0.062321	Sig
chr22_37100807_C_T_b38	0.062321	Sig
chr8_24912193_T_C_b38	0.06232	Sig
chr5_181074771_A_C_b38	0.06232	Sig
chrX_118969998_C_T_b38	0.06232	Sig
chr11_71256173_A_G_b38	0.062319	Sig
chr11_133944573_C_T_b38	0.062319	Sig
chr2_179861951_CA_C_b38	0.062318	Sig
chr1_210250069_G_A_b38	0.062316	Sig
chr19_50330510_A_G_b38	0.062315	Sig
chr16_88935058_A_C_b38	0.062315	Sig
chr16_88935035_T_C_b38	0.062315	Sig
chr8_24941918_CA_C_b38	0.062315	Sig
chr22_45913479_C_T_b38	0.062315	Sig
chr16_88935022_A_G_b38	0.062315	Sig
chr11_69859436_C_CGCACCAG_b38	0.062314	Sig
chr1_151840742_G_T_b38	0.062314	Sig
chr11_2714304_C_G_b38	0.062313	Sig
chr21_42125030_G_A_b38	0.062313	Sig
chr6_150050568_G_A_b38	0.062311	Sig
chr5_997728_T_C_b38	0.062311	Sig
chr6_30407113_G_T_b38	0.06231	Sig
chr3_184279947_A_G_b38	0.062309	Sig
chr6_33215093_G_A_b38	0.062309	Sig
chr3_184279946_C_T_b38	0.062309	Sig
chr6_33215118_A_C_b38	0.062309	Sig
chr4_41732029_C_T_b38	0.062308	Sig
chr6_33931854_C_T_b38	0.062308	Sig
chr16_86599032_C_T_b38	0.062306	Sig
chr16_86599029_T_A_b38	0.062306	Sig
chr18_2850550_C_T_b38	0.062306	Sig
chr1_226554056_A_G_b38	0.062305	Sig
chr11_33889228_C_T_b38	0.062305	Sig
chr8_24941239_C_G_b38	0.062304	Sig
chr1_47402067_T_C_b38	0.062302	Sig
chr2_130834571_G_A_b38	0.0623	Sig
chr16_21279878_TG_T_b38	0.062298	Sig
chr22_39607304_C_A_b38	0.062298	Sig
chr1_38256409_TTC_T_b38	0.062297	Sig
chr22_39653719_T_C_b38	0.062297	Sig
chr9_34631162_C_T_b38	0.062297	Sig
chr10_132190424_T_G_b38	0.062297	Sig
chr3_46871847_C_G_b38	0.062295	Sig
chr19_33300901_T_C_b38	0.062295	Sig
chr16_89042228_G_A_b38	0.062293	Sig
chr19_46082990_G_A_b38	0.062293	Sig
chr16_89041991_T_C_b38	0.062293	Sig
chr17_47738742_C_T_b38	0.062292	Sig
chr5_141491858_A_G_b38	0.06229	Sig
chr12_52639816_G_A_b38	0.06229	Sig
chr11_13002403_CT_C_b38	0.06229	Sig
chr11_13002419_A_G_b38	0.06229	Sig
chr1_54982305_A_G_b38	0.06229	Sig
chr17_81389928_C_T_b38	0.06229	Sig
chr1_54982293_A_G_b38	0.06229	Sig
chr1_159211770_T_C_b38	0.062289	Sig
chr1_159211807_G_T_b38	0.062289	Sig
chr1_37731169_T_C_b38	0.062288	Sig
chr11_2718736_T_C_b38	0.062288	Sig
chr8_11348753_T_C_b38	0.062287	Sig
chr8_11349109_A_G_b38	0.062287	Sig
chr8_11349099_A_G_b38	0.062287	Sig
chr8_11346902_C_G_b38	0.062287	Sig
chr8_11346656_C_T_b38	0.062287	Sig
chr8_11346895_TC_T_b38	0.062287	Sig
chr8_11347023_A_G_b38	0.062287	Sig
chr8_11348192_G_C_b38	0.062287	Sig
chr8_11345451_G_A_b38	0.062287	Sig
chr8_11348673_G_C_b38	0.062287	Sig
chr8_11347246_T_C_b38	0.062287	Sig
chr8_11346994_G_C_b38	0.062287	Sig
chr8_11345332_C_T_b38	0.062287	Sig
chr8_11348698_A_T_b38	0.062287	Sig
chr8_11348846_G_T_b38	0.062287	Sig
chr8_11348156_G_C_b38	0.062287	Sig
chr8_11348145_T_A_b38	0.062287	Sig
chr8_11348854_C_G_b38	0.062287	Sig
chr8_11348551_C_G_b38	0.062287	Sig
chr8_11345267_C_T_b38	0.062287	Sig
chr8_11346142_C_T_b38	0.062287	Sig
chr8_11349118_C_G_b38	0.062287	Sig
chr8_11349034_A_G_b38	0.062287	Sig
chr8_11348711_C_G_b38	0.062287	Sig
chr8_11345598_A_T_b38	0.062287	Sig
chr1_11615817_A_G_b38	0.062287	Sig
chr8_11348093_T_C_b38	0.062287	Sig
chr8_11348084_T_C_b38	0.062287	Sig
chr8_11346675_G_A_b38	0.062287	Sig
chr8_11348685_G_C_b38	0.062287	Sig
chr8_11349102_C_G_b38	0.062287	Sig
chr12_119597419_G_C_b38	0.062286	Sig
chr6_33940622_A_G_b38	0.062283	Sig
chr7_45210786_C_G_b38	0.062282	Sig
chr8_24912082_T_C_b38	0.062281	Sig
chr8_24911668_G_T_b38	0.062281	Sig
chr5_181162675_A_C_b38	0.062279	Sig
chr5_151347032_A_G_b38	0.062278	Sig
chr8_56116806_C_G_b38	0.062277	Sig
chr17_33310283_C_T_b38	0.062277	Sig
chr6_32801363_C_T_b38	0.062277	Sig
chr8_143181730_G_A_b38	0.062276	Sig
chr5_141491971_T_C_b38	0.062274	Sig
chr8_41916080_G_C_b38	0.062274	Sig
chr5_141491995_G_C_b38	0.062274	Sig
chr21_42124950_A_G_b38	0.062271	Sig
chr2_98343868_A_G_b38	0.062271	Sig
chr10_98060906_G_T_b38	0.062271	Sig
chr2_102622595_T_G_b38	0.062269	Sig
chr7_128918635_T_C_b38	0.062269	Sig
chr1_54979450_G_A_b38	0.062268	Sig
chr21_42124920_C_T_b38	0.062268	Sig
chr21_42124932_G_C_b38	0.062268	Sig
chr3_113536257_T_C_b38	0.062267	Sig
chr1_47402174_C_T_b38	0.062267	Sig
chr1_2638344_C_T_b38	0.062267	Sig
chr17_5633514_T_A_b38	0.062267	Sig
chr17_4587981_G_A_b38	0.062267	Sig
chr6_33215424_G_A_b38	0.062266	Sig
chr2_176556274_G_T_b38	0.062265	Sig
chr1_159191131_T_C_b38	0.062265	Sig
chr7_128918764_T_C_b38	0.062265	Sig
chr7_526017_T_C_b38	0.062263	Sig
chr8_11981072_G_T_b38	0.062263	Sig
chr17_2048318_G_C_b38	0.062262	Sig
chr6_33865746_T_TTCTC_b38	0.062262	Sig
chr6_33865714_C_T_b38	0.062262	Sig
chr3_127392392_T_C_b38	0.062262	Sig
chr12_132211165_G_A_b38	0.062261	Sig
chr7_128919005_C_T_b38	0.06226	Sig
chr19_50330634_A_T_b38	0.062258	Sig
chr13_96996065_C_A_b38	0.062257	Sig
chr11_113483264_C_T_b38	0.062253	Sig
chr22_39598837_C_T_b38	0.062252	Sig
chr3_36767869_A_C_b38	0.062252	Sig
chr22_39598836_G_A_b38	0.062252	Sig
chr20_21574446_T_C_b38	0.062251	Sig
chr5_180654377_A_G_b38	0.06225	Sig
chr14_104616783_T_C_b38	0.06225	Sig
chr1_54982380_G_C_b38	0.062247	Sig
chr5_141491682_G_T_b38	0.062247	Sig
chr20_63249455_G_A_b38	0.062242	Sig
chr1_31779088_CAGA_C_b38	0.062242	Sig
chr11_66724890_C_A_b38	0.062241	Sig
chr11_119893123_CAT_C_b38	0.06224	Sig
chr10_99507320_T_C_b38	0.06224	Sig
chr22_22107691_T_C_b38	0.062239	Sig
chr22_39926680_G_A_b38	0.062239	Sig
chr8_143181558_C_T_b38	0.062237	Sig
chr9_21745005_T_G_b38	0.062237	Sig
chr4_1794705_C_G_b38	0.062236	Sig
chr4_1794583_C_T_b38	0.062236	Sig
chr4_1794909_G_C_b38	0.062236	Sig
chr7_45208436_C_G_b38	0.062236	Sig
chr4_1794902_C_T_b38	0.062236	Sig
chr4_1794352_C_T_b38	0.062236	Sig
chr4_1794453_G_A_b38	0.062236	Sig
chr4_1794812_A_T_b38	0.062236	Sig
chr19_45157381_C_T_b38	0.062235	Sig
chr9_133565506_A_G_b38	0.062235	Sig
chr12_109604934_A_G_b38	0.062235	Sig
chr5_141492221_G_C_b38	0.062234	Sig
chr14_95611250_T_G_b38	0.062234	Sig
chr19_50330060_A_G_b38	0.062234	Sig
chr11_1548026_GC_G_b38	0.062234	Sig
chr11_30021803_G_A_b38	0.062233	Sig
chr5_135902679_A_G_b38	0.062233	Sig
chr5_135902702_C_A_b38	0.062233	Sig
chr2_98351074_A_T_b38	0.062229	Sig
chr14_95611206_A_G_b38	0.062228	Sig
chr4_1796014_T_C_b38	0.062226	Sig
chr4_3782498_C_T_b38	0.062226	Sig
chr4_1795548_C_T_b38	0.062226	Sig
chr4_1795757_C_G_b38	0.062226	Sig
chr4_1796125_G_A_b38	0.062226	Sig
chr4_1795631_G_A_b38	0.062226	Sig
chr1_11615253_C_T_b38	0.062224	Sig
chr17_44955189_C_T_b38	0.062224	Sig
chr2_110746791_C_T_b38	0.062224	Sig
chr16_84238253_C_T_b38	0.062224	Sig
chr17_81389871_G_A_b38	0.062223	Sig
chr16_71402554_G_C_b38	0.062221	Sig
chr1_23215692_T_C_b38	0.06222	Sig
chr1_23215664_C_T_b38	0.06222	Sig
chr15_77848059_C_CTGGGAGGCAGAGGTTGCAG_b38	0.062219	Sig
chr15_77847934_G_A_b38	0.062219	Sig
chr14_95611276_C_T_b38	0.062219	Sig
chr15_77847911_G_A_b38	0.062219	Sig
chr14_92918701_G_A_b38	0.062218	Sig
chr16_84037293_G_A_b38	0.062218	Sig
chr4_7302927_G_A_b38	0.062218	Sig
chr16_84037279_G_C_b38	0.062218	Sig
chr4_105892152_A_G_b38	0.062218	Sig
chr1_11617204_C_G_b38	0.062217	Sig
chr12_117099595_C_G_b38	0.062217	Sig
chr16_84044021_A_C_b38	0.062217	Sig
chr11_43876470_G_A_b38	0.062217	Sig
chr16_86116029_G_A_b38	0.062217	Sig
chr12_117099574_G_T_b38	0.062217	Sig
chr12_52639900_G_C_b38	0.062217	Sig
chr6_32085121_C_T_b38	0.062214	Sig
chr8_56116598_C_CA_b38	0.062213	Sig
chr16_66421377_TG_T_b38	0.062213	Sig
chr1_47402333_C_T_b38	0.062213	Sig
chr8_56116645_T_C_b38	0.062213	Sig
chr2_74501876_C_T_b38	0.062213	Sig
chr2_74502003_G_A_b38	0.062213	Sig
chr2_179862325_A_ATAAT_b38	0.062212	Sig
chr17_36723949_G_A_b38	0.062212	Sig
chr17_36723924_C_T_b38	0.062212	Sig
chr17_36724027_G_A_b38	0.062212	Sig
chr17_48436103_C_T_b38	0.06221	Sig
chr17_48436042_G_A_b38	0.06221	Sig
chr15_88283628_C_A_b38	0.06221	Sig
chr1_148350133_G_A_b38	0.062209	Sig
chr11_134269937_A_G_b38	0.062208	Sig
chr6_33215471_T_A_b38	0.062208	Sig
chr4_1796392_T_C_b38	0.062208	Sig
chr9_129664494_A_G_b38	0.062207	Sig
chr5_73371989_G_A_b38	0.062207	Sig
chr12_15324749_T_C_b38	0.062207	Sig
chr1_166966231_A_T_b38	0.062205	Sig
chr11_133983113_C_T_b38	0.062205	Sig
chr9_132192936_G_A_b38	0.062205	Sig
chr2_170704608_G_A_b38	0.062205	Sig
chr17_34479458_C_G_b38	0.062204	Sig
chr10_100598640_A_T_b38	0.062203	Sig
chr12_117366739_G_A_b38	0.062202	Sig
chr19_6593591_C_T_b38	0.062202	Sig
chr17_36723861_C_T_b38	0.062202	Sig
chr6_30407194_C_A_b38	0.062202	Sig
chr5_486699_G_C_b38	0.062202	Sig
chr3_36759915_G_A_b38	0.062202	Sig
chr5_141492382_T_C_b38	0.062201	Sig
chr3_55475722_T_A_b38	0.062199	Sig
chr12_57637249_T_C_b38	0.062199	Sig
chrX_72130283_T_G_b38	0.062198	Sig
chr12_117099900_C_A_b38	0.062198	Sig
chr19_35557889_G_A_b38	0.062198	Sig
chr22_49714856_C_A_b38	0.062197	Sig
chr22_49714928_G_A_b38	0.062197	Sig
chr10_132982843_A_G_b38	0.062197	Sig
chr11_61686065_G_A_b38	0.062197	Sig
chr3_128536238_C_T_b38	0.062197	Sig
chr20_57321144_C_T_b38	0.062197	Sig
chr8_56116515_C_T_b38	0.062197	Sig
chr11_120100815_C_T_b38	0.062196	Sig
chr5_141491382_G_T_b38	0.062196	Sig
chr19_33300623_G_C_b38	0.062194	Sig
chr14_104934468_AC_A_b38	0.062191	Sig
chr4_1796629_G_C_b38	0.062189	Sig
chr2_176556530_G_T_b38	0.062189	Sig
chr19_3369574_T_G_b38	0.062189	Sig
chr4_1796536_C_G_b38	0.062189	Sig
chr1_11689900_A_C_b38	0.062188	Sig
chr15_78347567_T_C_b38	0.062187	Sig
chr16_84039808_G_GAGCC_b38	0.062187	Sig
chr14_95611300_A_G_b38	0.062187	Sig
chr10_113620552_C_T_b38	0.062186	Sig
chr3_113527277_T_C_b38	0.062186	Sig
chr1_161493708_G_A_b38	0.062186	Sig
chr9_133565742_A_G_b38	0.062186	Sig
chr16_23187923_G_A_b38	0.062186	Sig
chr1_11617155_A_G_b38	0.062186	Sig
chr22_45917565_A_G_b38	0.062186	Sig
chr8_26014205_T_G_b38	0.062185	Sig
chr8_24911330_C_T_b38	0.062185	Sig
chr2_179863333_A_G_b38	0.062183	Sig
chr15_77828111_C_G_b38	0.062183	Sig
chr17_81390051_T_G_b38	0.062182	Sig
chr17_40804780_GT_G_b38	0.062182	Sig
chr17_7437766_T_G_b38	0.062181	Sig
chr12_117100286_G_A_b38	0.06218	Sig
chr19_35507311_A_C_b38	0.06218	Sig
chr3_46873401_C_T_b38	0.06218	Sig
chr12_117100439_C_T_b38	0.06218	Sig
chr12_117099969_A_AG_b38	0.06218	Sig
chr12_117100568_C_T_b38	0.06218	Sig
chr6_32760040_A_AAGTTTTCTTTGGTTCTCCTTCCTGGAGTCCACCTGAAATCACAGTCAGCTATGTGGTCTTATAAGATTTGTTCATCTTACACAGATTGGG_b38	0.062178	Sig
chr12_132407516_G_A_b38	0.062177	Sig
chr2_232631176_G_A_b38	0.062176	Sig
chr14_95611140_C_A_b38	0.062175	Sig
chr2_176556600_G_A_b38	0.062173	Sig
chr6_28480309_A_G_b38	0.062171	Sig
chr6_28480881_C_T_b38	0.062171	Sig
chr10_86391650_T_G_b38	0.062171	Sig
chr18_2850633_C_G_b38	0.06217	Sig
chr22_39998095_C_T_b38	0.062169	Sig
chr11_1221069_T_G_b38	0.062169	Sig
chr9_132801925_C_T_b38	0.062167	Sig
chr1_47400268_C_CATT_b38	0.062166	Sig
chr15_65975879_A_T_b38	0.062166	Sig
chr9_36883994_T_TA_b38	0.062166	Sig
chr1_205945462_G_T_b38	0.062165	Sig
chr22_49715343_C_T_b38	0.062165	Sig
chr7_73643687_A_G_b38	0.062164	Sig
chr6_34068833_G_C_b38	0.062162	Sig
chr19_50318121_A_G_b38	0.062162	Sig
chr16_3016167_G_C_b38	0.062161	Sig
chr17_7442021_G_A_b38	0.06216	Sig
chr16_84039784_G_C_b38	0.062159	Sig
chr14_99817098_C_CT_b38	0.062159	Sig
chr20_32001930_C_T_b38	0.062157	Sig
chr1_201068192_G_A_b38	0.062156	Sig
chr1_37259228_G_A_b38	0.062154	Sig
chr7_108453026_G_GA_b38	0.062154	Sig
chr9_117422585_C_T_b38	0.062153	Sig
chr6_28481117_A_T_b38	0.06215	Sig
chr12_151920_T_A_b38	0.062146	Sig
chr12_117100614_C_G_b38	0.062146	Sig
chr6_28479206_A_G_b38	0.062144	Sig
chr6_30407389_T_C_b38	0.062144	Sig
chr6_28479742_T_G_b38	0.062144	Sig
chr9_134274182_A_G_b38	0.062144	Sig
chr12_117098344_AG_A_b38	0.062144	Sig
chr6_28479973_C_A_b38	0.062144	Sig
chr6_28480138_T_C_b38	0.062144	Sig
chr12_117098487_G_T_b38	0.062144	Sig
chr22_27075927_G_A_b38	0.062143	Sig
chr22_45959093_A_T_b38	0.062141	Sig
chr1_201068610_T_C_b38	0.062141	Sig
chr6_37699596_T_TG_b38	0.062141	Sig
chr4_1794217_T_C_b38	0.062141	Sig
chr4_6222116_T_C_b38	0.06214	Sig
chr6_37699167_C_G_b38	0.06214	Sig
chr1_1065530_C_T_b38	0.06214	Sig
chr6_37699448_A_T_b38	0.06214	Sig
chr6_37699492_C_T_b38	0.06214	Sig
chr21_38665626_C_T_b38	0.06214	Sig
chr4_6220994_A_G_b38	0.06214	Sig
chr16_84039448_G_A_b38	0.062139	Sig
chr16_84039587_T_A_b38	0.062139	Sig
chr16_84039484_G_C_b38	0.062139	Sig
chr16_84039460_G_C_b38	0.062139	Sig
chr11_17683821_A_G_b38	0.062138	Sig
chr11_17683809_C_T_b38	0.062138	Sig
chr1_84463247_A_C_b38	0.062136	Sig
chr1_54979392_C_T_b38	0.062136	Sig
chr9_36879388_G_A_b38	0.062136	Sig
chr1_226554175_C_G_b38	0.062136	Sig
chr2_176555962_A_G_b38	0.062135	Sig
chr10_93574046_T_C_b38	0.062135	Sig
chr15_91095131_C_G_b38	0.062135	Sig
chr6_33795350_G_A_b38	0.062135	Sig
chr13_111093473_C_T_b38	0.062134	Sig
chr13_111093427_G_C_b38	0.062134	Sig
chr13_111093252_G_T_b38	0.062134	Sig
chr19_5335269_A_G_b38	0.062134	Sig
chr12_119597731_G_A_b38	0.062133	Sig
chr11_119937392_G_C_b38	0.062133	Sig
chr22_27094341_C_T_b38	0.062133	Sig
chr19_35871822_G_A_b38	0.062132	Sig
chr2_179859783_T_C_b38	0.06213	Sig
chr1_37395703_G_C_b38	0.06213	Sig
chr19_12847036_A_G_b38	0.06213	Sig
chr2_43864281_C_G_b38	0.06213	Sig
chr1_41284976_C_A_b38	0.062129	Sig
chr2_43863194_T_C_b38	0.062128	Sig
chr3_46871328_C_A_b38	0.062128	Sig
chr1_2454659_A_G_b38	0.062127	Sig
chr13_111093943_C_CT_b38	0.062127	Sig
chr8_73091561_G_A_b38	0.062127	Sig
chr13_111093802_G_A_b38	0.062127	Sig
chr5_151346705_C_T_b38	0.062125	Sig
chr2_120452330_C_T_b38	0.062125	Sig
chr10_86391693_G_C_b38	0.062125	Sig
chr12_132407214_A_G_b38	0.062124	Sig
chr11_17683862_C_T_b38	0.062124	Sig
chr12_132407336_AAGGCCCCCCCGGGAGCCGTCACCTGCCCCAC_A_b38	0.062124	Sig
chr12_132407167_G_A_b38	0.062124	Sig
chr12_132407370_G_GC_b38	0.062124	Sig
chr11_120981017_C_CT_b38	0.062123	Sig
chr20_32002448_C_T_b38	0.062122	Sig
chr16_71402496_G_A_b38	0.062122	Sig
chr1_205945757_C_T_b38	0.062122	Sig
chr7_24287907_G_A_b38	0.06212	Sig
chr6_30407933_C_T_b38	0.062118	Sig
chr6_30407939_G_A_b38	0.062118	Sig
chr16_73069560_A_C_b38	0.062117	Sig
chr10_123908371_A_G_b38	0.062117	Sig
chr12_52315438_T_C_b38	0.062116	Sig
chr12_52660773_G_A_b38	0.062116	Sig
chr3_122181086_T_C_b38	0.062114	Sig
chr6_37698716_C_T_b38	0.062112	Sig
chr6_137048550_A_G_b38	0.062112	Sig
chr19_5339967_A_G_b38	0.062112	Sig
chr2_232425071_A_G_b38	0.062111	Sig
chr7_101296411_G_A_b38	0.062109	Sig
chr1_20304820_A_G_b38	0.062108	Sig
chr19_851563_G_A_b38	0.062108	Sig
chr17_7708568_G_A_b38	0.062108	Sig
chr11_117714887_C_T_b38	0.062108	Sig
chr19_41555987_A_G_b38	0.062108	Sig
chr6_33931590_G_T_b38	0.062107	Sig
chr11_57237650_C_T_b38	0.062104	Sig
chr12_117097915_G_A_b38	0.062104	Sig
chr12_117097919_C_T_b38	0.062104	Sig
chr7_99965948_C_A_b38	0.062104	Sig
chr20_21574222_C_A_b38	0.062104	Sig
chrX_118969329_C_T_b38	0.062104	Sig
chr17_4786743_C_A_b38	0.062101	Sig
chr1_41284927_G_GA_b38	0.0621	Sig
chr17_35745012_G_A_b38	0.0621	Sig
chr10_96123484_G_A_b38	0.062098	Sig
chr3_68914275_T_C_b38	0.062098	Sig
chr11_70061905_A_G_b38	0.062098	Sig
chr6_33215514_C_T_b38	0.062097	Sig
chr11_119937193_G_A_b38	0.062096	Sig
chr1_205945629_A_G_b38	0.062095	Sig
chr11_71256220_G_A_b38	0.062095	Sig
chr9_109505698_T_G_b38	0.062095	Sig
chr20_48481563_G_T_b38	0.062093	Sig
chr20_48481668_C_A_b38	0.062093	Sig
chr20_48481884_C_T_b38	0.062093	Sig
chr12_228592_C_A_b38	0.062092	Sig
chr16_71402459_C_T_b38	0.062092	Sig
chr1_201085069_G_T_b38	0.062091	Sig
chr6_28465480_TAAATA_T_b38	0.062091	Sig
chr3_13659642_G_A_b38	0.062091	Sig
chr12_114010195_T_C_b38	0.062091	Sig
chr12_106600749_G_A_b38	0.062091	Sig
chr10_101195924_C_T_b38	0.062091	Sig
chr4_8022101_C_G_b38	0.06209	Sig
chr22_39720542_G_A_b38	0.06209	Sig
chr12_132408107_T_C_b38	0.06209	Sig
chr4_8022098_C_T_b38	0.06209	Sig
chr10_43259947_T_G_b38	0.06209	Sig
chr12_117096902_C_T_b38	0.062088	Sig
chr12_117097027_C_G_b38	0.062088	Sig
chr19_41555937_C_T_b38	0.062087	Sig
chr1_156681810_G_C_b38	0.062086	Sig
chr1_37396079_G_A_b38	0.062086	Sig
chr7_128147313_A_G_b38	0.062085	Sig
chr8_11751465_T_C_b38	0.062085	Sig
chr1_37395875_G_A_b38	0.062084	Sig
chr5_141492710_G_A_b38	0.062084	Sig
chr6_28465472_A_AAAAT_b38	0.062084	Sig
chr6_133240086_C_T_b38	0.062082	Sig
chr13_28094677_T_C_b38	0.062082	Sig
chr20_57320373_T_C_b38	0.062079	Sig
chr12_57636883_C_T_b38	0.062079	Sig
chr11_128896471_C_T_b38	0.062079	Sig
chr20_48472172_A_G_b38	0.062076	Sig
chr6_84752082_T_C_b38	0.062076	Sig
chr2_120516355_A_G_b38	0.062075	Sig
chr9_114919797_G_C_b38	0.062075	Sig
chr20_63424770_C_T_b38	0.062075	Sig
chr12_132408289_G_A_b38	0.062074	Sig
chr12_132408268_T_C_b38	0.062074	Sig
chr5_38441631_C_T_b38	0.062072	Sig
chr19_6592903_C_T_b38	0.062072	Sig
chr19_6593303_C_T_b38	0.062072	Sig
chr6_33215589_C_T_b38	0.062072	Sig
chr2_179859023_A_AT_b38	0.062072	Sig
chr2_170726246_A_C_b38	0.062072	Sig
chr20_21578451_T_C_b38	0.062072	Sig
chr16_3015614_C_T_b38	0.062071	Sig
chrX_110440911_G_C_b38	0.062071	Sig
chr16_3015755_A_G_b38	0.062071	Sig
chr16_3015764_G_A_b38	0.062071	Sig
chr16_3015923_G_A_b38	0.062071	Sig
chr16_3015595_T_C_b38	0.062071	Sig
chr16_3015634_C_G_b38	0.062071	Sig
chr19_50330997_G_A_b38	0.062068	Sig
chr6_33805919_T_A_b38	0.062068	Sig
chr1_37395445_G_A_b38	0.062068	Sig
chr1_37394997_C_T_b38	0.062068	Sig
chr11_1570635_C_CT_b38	0.062066	Sig
chr10_132047164_G_A_b38	0.062065	Sig
chr20_37562423_G_A_b38	0.062065	Sig
chr12_111041361_G_A_b38	0.062065	Sig
chr8_143181865_T_C_b38	0.062064	Sig
chr9_126562718_C_G_b38	0.062064	Sig
chr6_37699780_G_A_b38	0.062063	Sig
chr12_132408139_A_T_b38	0.062061	Sig
chr12_132408141_A_G_b38	0.062061	Sig
chr12_132408178_A_C_b38	0.062061	Sig
chr3_113536296_C_T_b38	0.062061	Sig
chr10_124091142_G_A_b38	0.062061	Sig
chr2_176557612_G_A_b38	0.062061	Sig
chr20_37617393_T_G_b38	0.062061	Sig
chr1_984121_G_T_b38	0.06206	Sig
chr6_32802149_A_G_b38	0.06206	Sig
chr2_179859462_C_T_b38	0.062059	Sig
chr14_103289869_G_A_b38	0.062059	Sig
chr13_112953568_G_A_b38	0.062058	Sig
chr10_86391961_G_C_b38	0.062058	Sig
chrX_110441226_T_G_b38	0.062056	Sig
chr9_135686652_G_C_b38	0.062055	Sig
chr12_132407628_G_T_b38	0.062055	Sig
chr19_35562912_G_T_b38	0.062054	Sig
chr19_10035601_T_C_b38	0.062053	Sig
chr8_56116400_C_G_b38	0.062052	Sig
chr9_128421817_T_TG_b38	0.062052	Sig
chr9_128421797_T_A_b38	0.062052	Sig
chr8_56116305_G_A_b38	0.062052	Sig
chr5_141817394_G_A_b38	0.062052	Sig
chr8_56116189_C_G_b38	0.062052	Sig
chr1_84463191_A_C_b38	0.06205	Sig
chr6_33870432_G_A_b38	0.06205	Sig
chr16_84039342_T_C_b38	0.06205	Sig
chr19_33300221_G_A_b38	0.06205	Sig
chr11_120194680_G_C_b38	0.062049	Sig
chr12_113609269_A_G_b38	0.062049	Sig
chr12_52615257_G_A_b38	0.062049	Sig
chr16_54277969_T_A_b38	0.062048	Sig
chr1_46510101_C_T_b38	0.062047	Sig
chr20_37596322_T_C_b38	0.062045	Sig
chr7_128918448_T_A_b38	0.062044	Sig
chr19_1697793_C_A_b38	0.062043	Sig
chr1_23215653_G_C_b38	0.062042	Sig
chr21_38666283_G_A_b38	0.062042	Sig
chr1_161493811_G_A_b38	0.06204	Sig
chr1_205026696_T_C_b38	0.06204	Sig
chr3_36767628_G_A_b38	0.06204	Sig
chr10_86391905_G_A_b38	0.06204	Sig
chr1_161493797_C_A_b38	0.06204	Sig
chr16_84044137_AGAAT_A_b38	0.062039	Sig
chr17_81957159_C_T_b38	0.062039	Sig
chr11_120651294_T_C_b38	0.062038	Sig
chr6_32801203_C_A_b38	0.062037	Sig
chr19_50331442_C_T_b38	0.062037	Sig
chrX_118969180_G_A_b38	0.062036	Sig
chr19_3362784_CT_C_b38	0.062036	Sig
chr8_98426603_G_A_b38	0.062034	Sig
chr11_119936834_A_G_b38	0.062034	Sig
chr12_1523502_G_T_b38	0.062034	Sig
chr2_102622897_C_G_b38	0.062034	Sig
chr8_98426617_T_C_b38	0.062034	Sig
chr22_45634314_C_G_b38	0.062033	Sig
chr9_126563362_G_A_b38	0.062033	Sig
chr19_1473345_T_C_b38	0.062033	Sig
chr10_101195537_A_G_b38	0.062032	Sig
chr11_123655941_G_A_b38	0.062032	Sig
chr16_84044052_T_C_b38	0.062031	Sig
chr12_151704_G_A_b38	0.062031	Sig
chr20_32006786_C_T_b38	0.062031	Sig
chr6_37697070_G_A_b38	0.062029	Sig
chr19_38401399_G_A_b38	0.062029	Sig
chr19_50331239_GTCTCTCCTCCCTGGTGTCTCAGTCCCCGCCCCCCCACCCCAGCTCCCCCGAGTCTCTT_G_b38	0.062028	Sig
chr19_50331274_C_G_b38	0.062028	Sig
chr11_30013689_A_G_b38	0.062024	Sig
chr10_49635543_G_A_b38	0.062023	Sig
chr5_115965237_T_C_b38	0.062022	Sig
chr1_159191489_A_G_b38	0.062021	Sig
chr14_104635986_G_C_b38	0.062021	Sig
chr10_101196756_G_A_b38	0.062021	Sig
chr11_120100998_C_A_b38	0.06202	Sig
chr12_52640039_T_C_b38	0.062018	Sig
chr12_52325340_C_T_b38	0.062018	Sig
chr3_50507405_G_A_b38	0.062018	Sig
chr11_120100629_T_C_b38	0.062017	Sig
chr12_52710485_C_T_b38	0.062017	Sig
chr17_74340026_T_C_b38	0.062015	Sig
chr1_158178809_A_C_b38	0.062013	Sig
chr22_35540363_G_T_b38	0.062012	Sig
chr1_203228129_T_G_b38	0.062012	Sig
chr22_35540343_G_A_b38	0.062012	Sig
chr22_35540138_G_A_b38	0.062012	Sig
chr8_142605315_G_A_b38	0.06201	Sig
chr1_161494086_G_C_b38	0.06201	Sig
chr12_132408651_G_C_b38	0.062008	Sig
chr10_111072236_C_A_b38	0.062008	Sig
chr1_201292538_G_A_b38	0.062008	Sig
chr10_111072071_A_G_b38	0.062008	Sig
chr2_26836299_C_T_b38	0.062007	Sig
chr14_99816911_G_A_b38	0.062006	Sig
chr1_37259347_G_A_b38	0.062005	Sig
chr13_111095243_G_C_b38	0.062005	Sig
chr16_84036443_A_G_b38	0.062005	Sig
chr12_52647374_C_T_b38	0.062005	Sig
chr16_84036431_A_G_b38	0.062005	Sig
chr11_1221014_C_T_b38	0.062002	Sig
chr12_229882_C_T_b38	0.062002	Sig
chr11_1220997_C_T_b38	0.062002	Sig
chr19_7734866_GA_G_b38	0.062001	Sig
chr10_133351751_C_T_b38	0.062001	Sig
chr11_1570505_TGAG_T_b38	0.062	Sig
chr10_132174724_C_T_b38	0.061999	Sig
chr1_165416921_T_C_b38	0.061997	Sig
chr10_98096827_G_A_b38	0.061996	Sig
chr22_27097948_G_A_b38	0.061995	Sig
chr22_27097952_G_C_b38	0.061995	Sig
chr1_161494024_T_C_b38	0.061995	Sig
chr17_45852330_T_C_b38	0.061994	Sig
chr12_227968_T_C_b38	0.061994	Sig
chr5_138656834_C_G_b38	0.061992	Sig
chr12_228298_C_A_b38	0.061992	Sig
chr2_74502354_T_C_b38	0.061991	Sig
chr3_113527137_T_A_b38	0.061991	Sig
chr17_11242218_T_G_b38	0.06199	Sig
chr11_2722629_G_A_b38	0.061989	Sig
chr11_1593126_A_G_b38	0.061987	Sig
chr16_67644254_C_T_b38	0.061987	Sig
chr19_51715428_C_G_b38	0.061987	Sig
chr16_67644259_G_A_b38	0.061987	Sig
chr11_1593225_A_G_b38	0.061987	Sig
chr11_1593394_C_T_b38	0.061987	Sig
chr11_1593265_C_T_b38	0.061987	Sig
chr10_123910013_T_C_b38	0.061986	Sig
chr7_69606359_C_CT_b38	0.061986	Sig
chr10_123910052_G_A_b38	0.061986	Sig
chr22_22008509_T_C_b38	0.061986	Sig
chr6_28481538_C_G_b38	0.061985	Sig
chr18_57356868_G_A_b38	0.061985	Sig
chr12_113064386_G_A_b38	0.061985	Sig
chr19_1527773_G_A_b38	0.061985	Sig
chr14_104616752_G_A_b38	0.061983	Sig
chr14_104616743_CATA_C_b38	0.061983	Sig
chr9_126562094_T_C_b38	0.06198	Sig
chr10_123908852_A_G_b38	0.06198	Sig
chr10_123909063_A_G_b38	0.06198	Sig
chr17_27795485_G_A_b38	0.061979	Sig
chr4_2415368_G_A_b38	0.061978	Sig
chr11_120008508_C_T_b38	0.061976	Sig
chr12_52640168_C_T_b38	0.061975	Sig
chr19_12846836_C_T_b38	0.061975	Sig
chr17_32273945_G_A_b38	0.061975	Sig
chr19_12846728_A_G_b38	0.061975	Sig
chr22_39607262_T_C_b38	0.061974	Sig
chr12_228229_A_G_b38	0.061973	Sig
chr6_33215986_G_A_b38	0.061973	Sig
chr8_11604079_C_G_b38	0.061973	Sig
chr1_20312852_C_A_b38	0.061973	Sig
chr1_44548529_T_G_b38	0.061971	Sig
chr6_33215953_T_C_b38	0.061971	Sig
chr11_120194754_A_G_b38	0.061971	Sig
chr20_32001220_G_A_b38	0.06197	Sig
chr19_3362059_C_A_b38	0.06197	Sig
chr12_113064124_G_A_b38	0.06197	Sig
chr16_86591046_C_G_b38	0.061969	Sig
chr6_32802334_A_C_b38	0.061969	Sig
chr6_32802356_T_G_b38	0.061969	Sig
chr6_32802348_A_G_b38	0.061969	Sig
chr7_1650125_G_A_b38	0.061968	Sig
chr22_26913835_A_G_b38	0.061967	Sig
chr6_40755138_A_G_b38	0.061967	Sig
chr6_40754707_A_G_b38	0.061967	Sig
chr9_36887930_T_TAAAA_b38	0.061967	Sig
chr12_47976140_G_A_b38	0.061964	Sig
chrX_119984441_A_G_b38	0.061963	Sig
chr19_1527588_T_C_b38	0.061963	Sig
chr12_113064105_T_C_b38	0.061963	Sig
chr10_98061810_G_GGTGTGT_b38	0.061962	Sig
chr11_120100782_T_G_b38	0.061962	Sig
chr16_56619833_G_T_b38	0.06196	Sig
chr20_63268829_C_T_b38	0.06196	Sig
chr1_98042162_C_A_b38	0.061959	Sig
chr19_50326108_T_C_b38	0.061959	Sig
chr11_2724633_C_G_b38	0.061958	Sig
chr2_17877071_A_AAAG_b38	0.061958	Sig
chr6_150050552_G_A_b38	0.061958	Sig
chr17_36479673_A_T_b38	0.061958	Sig
chr2_17877126_G_A_b38	0.061958	Sig
chr2_219498328_C_G_b38	0.061958	Sig
chr10_49635683_G_A_b38	0.061957	Sig
chr19_50332976_C_T_b38	0.061955	Sig
chr1_180263615_T_G_b38	0.061955	Sig
chr14_104633203_TC_T_b38	0.061955	Sig
chr2_17877595_A_G_b38	0.061955	Sig
chr12_111041427_T_A_b38	0.061955	Sig
chr11_1592802_C_G_b38	0.061953	Sig
chr10_42751625_C_G_b38	0.061953	Sig
chr1_208265620_G_A_b38	0.061953	Sig
chr11_1592837_T_G_b38	0.061953	Sig
chr10_42751603_G_A_b38	0.061953	Sig
chr5_141490949_A_G_b38	0.061951	Sig
chr6_32758497_A_G_b38	0.061949	Sig
chr6_32758475_A_G_b38	0.061949	Sig
chr6_32802403_C_T_b38	0.061949	Sig
chr1_165233637_C_A_b38	0.061949	Sig
chr2_176555691_T_C_b38	0.061948	Sig
chr17_79699632_C_G_b38	0.061948	Sig
chr17_79699655_G_A_b38	0.061948	Sig
chr10_98116364_G_A_b38	0.061948	Sig
chr17_79699638_AC_A_b38	0.061948	Sig
chr17_79699697_A_T_b38	0.061948	Sig
chr6_137049332_A_G_b38	0.061948	Sig
chr6_33866654_T_C_b38	0.061948	Sig
chr10_14164888_T_C_b38	0.061947	Sig
chr5_138657794_T_A_b38	0.061946	Sig
chr9_117422564_A_G_b38	0.061944	Sig
chr7_69606072_A_G_b38	0.061942	Sig
chr7_1185619_G_A_b38	0.061942	Sig
chr7_1185564_C_T_b38	0.061942	Sig
chr7_1185704_T_C_b38	0.061942	Sig
chr7_1185888_T_G_b38	0.061942	Sig
chr1_37259440_T_C_b38	0.061941	Sig
chr15_66035308_G_C_b38	0.061939	Sig
chr14_95611357_T_C_b38	0.061939	Sig
chr7_1186272_G_A_b38	0.061938	Sig
chr7_1186142_T_C_b38	0.061938	Sig
chr7_1186244_C_A_b38	0.061938	Sig
chr6_33870710_TG_T_b38	0.061938	Sig
chr1_205050098_C_A_b38	0.061937	Sig
chr8_11349858_C_A_b38	0.061936	Sig
chr6_27530113_A_G_b38	0.061936	Sig
chr8_11349922_C_T_b38	0.061936	Sig
chr8_11349817_C_A_b38	0.061936	Sig
chr6_27530104_G_C_b38	0.061936	Sig
chr17_47864810_T_C_b38	0.061935	Sig
chr2_120518720_G_T_b38	0.061933	Sig
chr2_44986338_C_T_b38	0.061933	Sig
chr11_43641558_A_T_b38	0.061931	Sig
chr12_135767_C_T_b38	0.061931	Sig
chr3_10755530_T_G_b38	0.06193	Sig
chr11_134012243_A_G_b38	0.061928	Sig
chr7_1186870_A_C_b38	0.061927	Sig
chr7_1187035_G_T_b38	0.061927	Sig
chr7_1186613_T_G_b38	0.061927	Sig
chr7_1187052_T_C_b38	0.061927	Sig
chr7_1186729_T_C_b38	0.061927	Sig
chr13_111095689_T_C_b38	0.061925	Sig
chr13_111095746_T_C_b38	0.061925	Sig
chr15_77773868_C_T_b38	0.061925	Sig
chr20_2087678_C_T_b38	0.061922	Sig
chr1_3444740_G_A_b38	0.061921	Sig
chr7_97734160_C_G_b38	0.061919	Sig
chr7_97733023_G_T_b38	0.061919	Sig
chr7_97732952_G_A_b38	0.061919	Sig
chr7_97733402_G_A_b38	0.061919	Sig
chr5_73170549_T_C_b38	0.061919	Sig
chr7_97732472_C_T_b38	0.061919	Sig
chr10_123909217_G_A_b38	0.061917	Sig
chr22_26911759_T_C_b38	0.061916	Sig
chr8_11981292_G_A_b38	0.061916	Sig
chr2_10835363_G_C_b38	0.061916	Sig
chr3_113528022_G_A_b38	0.061915	Sig
chr17_74340085_G_C_b38	0.061915	Sig
chr13_111529292_T_C_b38	0.061914	Sig
chr21_45588595_G_A_b38	0.061914	Sig
chr10_114052223_A_G_b38	0.061914	Sig
chr7_101296207_T_G_b38	0.061912	Sig
chr1_203224880_A_G_b38	0.061912	Sig
chr1_84463110_T_C_b38	0.061912	Sig
chr16_84039133_C_G_b38	0.061911	Sig
chr16_84044252_TTAG_T_b38	0.061911	Sig
chr22_45917630_G_A_b38	0.06191	Sig
chr3_127394375_G_A_b38	0.06191	Sig
chr3_127394369_C_A_b38	0.06191	Sig
chr4_1797010_G_C_b38	0.061909	Sig
chr22_26913982_C_T_b38	0.061909	Sig
chr20_63249554_T_C_b38	0.061906	Sig
chr4_6245232_G_A_b38	0.061905	Sig
chr15_77761750_C_T_b38	0.061905	Sig
chr16_12897822_A_T_b38	0.061905	Sig
chr16_54204520_A_G_b38	0.061904	Sig
chr1_156681868_AC_A_b38	0.061904	Sig
chr19_38401558_G_A_b38	0.061903	Sig
chr2_43864502_C_A_b38	0.061903	Sig
chr3_158085433_T_C_b38	0.061901	Sig
chr1_981454_G_A_b38	0.0619	Sig
chr11_133978317_G_A_b38	0.0619	Sig
chr2_241539860_G_T_b38	0.0619	Sig
chr17_38670215_A_G_b38	0.061899	Sig
chr9_98693931_A_C_b38	0.061899	Sig
chr17_38674206_G_A_b38	0.061899	Sig
chr11_64515457_C_T_b38	0.061899	Sig
chr11_43877380_C_G_b38	0.061899	Sig
chr17_38671344_C_T_b38	0.061899	Sig
chr11_43877446_C_CAGG_b38	0.061899	Sig
chr17_38672176_C_T_b38	0.061899	Sig
chr17_38674309_G_C_b38	0.061899	Sig
chr17_38674474_G_A_b38	0.061899	Sig
chr17_38670683_G_T_b38	0.061899	Sig
chr1_226555219_A_T_b38	0.061899	Sig
chr11_43877404_A_T_b38	0.061899	Sig
chr17_38668599_C_T_b38	0.061899	Sig
chr17_38671178_G_A_b38	0.061899	Sig
chr17_38671270_G_A_b38	0.061899	Sig
chr22_45918016_C_G_b38	0.061898	Sig
chr12_131833817_C_T_b38	0.061898	Sig
chr6_90616333_G_C_b38	0.061896	Sig
chr1_984145_TAGTC_T_b38	0.061896	Sig
chr8_11349999_T_C_b38	0.061893	Sig
chr11_119893326_T_C_b38	0.061893	Sig
chr16_21274691_T_C_b38	0.061893	Sig
chr3_10776241_C_T_b38	0.06189	Sig
chr3_10776287_G_A_b38	0.06189	Sig
chr11_43878261_T_C_b38	0.061889	Sig
chr8_11604276_G_A_b38	0.061889	Sig
chr9_36887715_C_T_b38	0.061888	Sig
chr16_54204446_G_A_b38	0.061888	Sig
chr16_54204445_C_T_b38	0.061888	Sig
chr7_151408355_C_T_b38	0.061888	Sig
chr8_143731272_A_C_b38	0.061887	Sig
chr8_24944025_T_G_b38	0.061887	Sig
chr16_21274836_G_C_b38	0.061885	Sig
chr11_79030540_C_T_b38	0.061885	Sig
chr6_40756747_T_C_b38	0.061885	Sig
chr17_34497717_A_C_b38	0.061884	Sig
chr7_1185440_A_C_b38	0.061884	Sig
chr3_124044752_G_A_b38	0.061883	Sig
chr4_8018374_G_A_b38	0.061883	Sig
chr3_124045019_T_C_b38	0.061883	Sig
chr6_32758055_A_G_b38	0.061882	Sig
chr6_32758049_A_G_b38	0.061882	Sig
chr6_28481603_G_A_b38	0.06188	Sig
chr6_28481724_C_T_b38	0.06188	Sig
chr22_26914153_C_T_b38	0.06188	Sig
chr11_75664711_A_T_b38	0.06188	Sig
chr22_26914018_A_G_b38	0.06188	Sig
chr10_101196849_A_G_b38	0.06188	Sig
chr2_43860902_C_CTATCTGGATAGAATTCTCACTCTCTGGATAGAACTCTCACTATA_b38	0.06188	Sig
chr11_43878567_C_G_b38	0.061879	Sig
chr11_125406261_C_T_b38	0.061878	Sig
chr2_236184798_G_A_b38	0.061878	Sig
chr6_28197321_T_C_b38	0.061877	Sig
chr6_32758219_T_C_b38	0.061874	Sig
chr12_54458073_G_A_b38	0.061874	Sig
chr1_98042140_A_G_b38	0.061874	Sig
chr20_48475902_C_A_b38	0.061873	Sig
chr11_43878525_C_T_b38	0.061873	Sig
chr11_125406190_G_A_b38	0.061873	Sig
chr11_125406179_G_A_b38	0.061873	Sig
chr1_41388264_CGTGCTG_C_b38	0.061873	Sig
chr1_204824489_T_TG_b38	0.061871	Sig
chr8_11604363_C_T_b38	0.061871	Sig
chr17_187184_C_A_b38	0.061869	Sig
chr11_43878051_T_C_b38	0.061869	Sig
chr11_43878146_G_A_b38	0.061869	Sig
chr3_50537881_G_A_b38	0.061868	Sig
chr2_17876331_G_A_b38	0.061868	Sig
chr16_54208752_T_C_b38	0.061868	Sig
chr4_7307932_G_A_b38	0.061868	Sig
chr2_17876348_G_A_b38	0.061868	Sig
chr8_11350163_C_G_b38	0.061866	Sig
chr8_11605721_G_A_b38	0.061866	Sig
chr4_6244858_C_A_b38	0.061864	Sig
chr22_45917705_C_T_b38	0.061864	Sig
chr9_129664103_G_A_b38	0.061863	Sig
chr20_21581551_G_T_b38	0.061863	Sig
chr20_37596291_T_C_b38	0.061863	Sig
chr17_32274326_T_C_b38	0.061862	Sig
chr6_166310643_C_T_b38	0.061862	Sig
chr11_134012307_C_A_b38	0.061862	Sig
chr11_134012308_G_C_b38	0.061862	Sig
chr17_4588833_C_T_b38	0.061861	Sig
chr1_204770687_A_G_b38	0.061859	Sig
chr20_63249722_C_T_b38	0.061858	Sig
chr20_48482077_C_T_b38	0.061858	Sig
chr17_74342770_C_T_b38	0.061858	Sig
chr20_48482076_C_CTG_b38	0.061858	Sig
chr17_34470906_G_T_b38	0.061857	Sig
chr2_73379380_A_C_b38	0.061857	Sig
chr19_10030481_C_T_b38	0.061856	Sig
chr17_8112261_G_C_b38	0.061856	Sig
chr1_84463053_G_A_b38	0.061856	Sig
chr22_45917738_G_T_b38	0.061855	Sig
chr20_32002736_A_G_b38	0.061855	Sig
chr22_45917727_A_T_b38	0.061855	Sig
chr19_10030471_TG_T_b38	0.061855	Sig
chr11_125406281_G_C_b38	0.061855	Sig
chr19_3362005_G_A_b38	0.061853	Sig
chr8_11350082_C_T_b38	0.061852	Sig
chr6_32802578_C_T_b38	0.061852	Sig
chr13_33015696_GA_G_b38	0.061851	Sig
chr16_84036331_C_T_b38	0.061851	Sig
chr5_140025487_A_G_b38	0.061851	Sig
chr16_84036323_C_T_b38	0.061851	Sig
chr12_52619144_C_T_b38	0.061851	Sig
chr7_24288058_G_T_b38	0.06185	Sig
chr2_240177441_C_T_b38	0.06185	Sig
chr1_84463025_A_G_b38	0.06185	Sig
chr22_27092642_C_T_b38	0.06185	Sig
chr1_84463014_A_T_b38	0.06185	Sig
chr16_89168352_A_G_b38	0.061848	Sig
chr16_73051387_A_G_b38	0.061848	Sig
chr1_226555462_A_G_b38	0.061848	Sig
chr1_1070689_G_A_b38	0.061847	Sig
chr11_125405961_G_T_b38	0.061847	Sig
chr11_125405862_C_T_b38	0.061847	Sig
chr1_11689851_C_T_b38	0.061847	Sig
chr22_26914258_C_G_b38	0.061846	Sig
chr19_46231686_T_C_b38	0.061845	Sig
chrX_118969472_C_T_b38	0.061845	Sig
chr11_69991563_G_A_b38	0.061843	Sig
chr1_30260472_G_C_b38	0.061843	Sig
chr11_69991545_C_A_b38	0.061843	Sig
chr6_33871013_A_T_b38	0.061842	Sig
chr1_2502461_C_T_b38	0.06184	Sig
chr7_128922593_G_A_b38	0.06184	Sig
chr19_51546973_G_A_b38	0.06184	Sig
chr7_128922524_T_C_b38	0.06184	Sig
chr19_1527807_G_A_b38	0.061838	Sig
chr1_38255807_G_A_b38	0.061838	Sig
chr12_52640238_TATC_T_b38	0.061836	Sig
chr3_127394278_G_T_b38	0.061835	Sig
chr8_141758411_T_C_b38	0.061835	Sig
chr2_102623087_T_C_b38	0.061834	Sig
chr8_11594315_C_G_b38	0.061829	Sig
chr8_11594300_A_T_b38	0.061829	Sig
chr6_166009669_G_GA_b38	0.061827	Sig
chr11_125157952_T_C_b38	0.061827	Sig
chr11_44292284_C_T_b38	0.061826	Sig
chr11_125157970_A_T_b38	0.061825	Sig
chr11_125157968_T_TG_b38	0.061825	Sig
chr10_117227202_T_A_b38	0.061825	Sig
chr20_21573190_C_G_b38	0.061822	Sig
chr14_104621496_G_A_b38	0.061822	Sig
chr11_43877781_A_C_b38	0.061821	Sig
chr11_43877779_AT_A_b38	0.061821	Sig
chr14_93789915_C_T_b38	0.061821	Sig
chr9_21744803_C_T_b38	0.061821	Sig
chr4_6244816_T_C_b38	0.06182	Sig
chr1_210250587_T_G_b38	0.06182	Sig
chr11_125406319_T_C_b38	0.061819	Sig
chr1_2459030_GC_G_b38	0.061818	Sig
chr7_69606670_G_A_b38	0.061818	Sig
chr2_179864165_A_C_b38	0.061818	Sig
chr16_56620166_A_C_b38	0.061816	Sig
chr16_56620153_C_T_b38	0.061816	Sig
chr16_56620154_G_A_b38	0.061816	Sig
chr8_142606147_C_T_b38	0.061815	Sig
chr9_21744790_T_G_b38	0.061815	Sig
chr13_50134768_T_C_b38	0.061815	Sig
chr20_21574061_T_C_b38	0.061814	Sig
chr2_43855223_A_G_b38	0.061814	Sig
chr12_54457787_T_TA_b38	0.061813	Sig
chr1_53733545_G_C_b38	0.061809	Sig
chr14_104623663_G_A_b38	0.061809	Sig
chr11_134030370_G_A_b38	0.061808	Sig
chr14_60628917_T_C_b38	0.061806	Sig
chr17_8111245_C_T_b38	0.061806	Sig
chr11_125157914_G_C_b38	0.061805	Sig
chr6_133244597_A_AT_b38	0.061804	Sig
chr11_69782363_T_G_b38	0.061804	Sig
chr8_142594665_C_T_b38	0.061804	Sig
chr10_103553650_G_C_b38	0.061803	Sig
chr7_128922392_A_G_b38	0.061803	Sig
chr2_17877838_C_T_b38	0.061802	Sig
chr9_126562008_C_T_b38	0.061802	Sig
chr17_27795711_A_G_b38	0.061802	Sig
chr7_24286387_A_AT_b38	0.061799	Sig
chr3_11014019_G_T_b38	0.061799	Sig
chr7_24286650_T_C_b38	0.061799	Sig
chr11_43944423_C_T_b38	0.061799	Sig
chr11_43944495_T_C_b38	0.061799	Sig
chr19_41485499_T_TG_b38	0.061799	Sig
chr11_43944457_A_G_b38	0.061799	Sig
chr11_43944649_C_A_b38	0.061799	Sig
chr14_104624013_T_C_b38	0.061798	Sig
chr11_117665375_T_C_b38	0.061797	Sig
chr19_41485616_C_T_b38	0.061797	Sig
chr1_37724953_T_C_b38	0.061794	Sig
chr8_11981157_T_C_b38	0.061794	Sig
chr8_11981188_G_A_b38	0.061794	Sig
chr2_110743876_T_C_b38	0.061792	Sig
chr6_31365663_C_T_b38	0.061792	Sig
chr17_48436926_A_G_b38	0.061792	Sig
chr6_31365667_G_A_b38	0.061792	Sig
chr2_17875901_T_G_b38	0.06179	Sig
chr9_36887513_A_G_b38	0.061789	Sig
chr10_123910240_T_C_b38	0.061789	Sig
chr6_32087386_C_A_b38	0.061789	Sig
chr1_143659607_C_T_b38	0.061789	Sig
chr20_37579107_C_T_b38	0.061788	Sig
chr12_113063739_G_A_b38	0.061787	Sig
chr20_21573913_G_A_b38	0.061787	Sig
chr1_47399917_G_A_b38	0.061787	Sig
chr5_73254261_T_G_b38	0.061787	Sig
chr1_44504267_C_T_b38	0.061787	Sig
chr6_166007657_C_G_b38	0.061786	Sig
chr2_17877883_G_T_b38	0.061786	Sig
chr20_63395045_C_T_b38	0.061786	Sig
chr2_43854052_C_T_b38	0.061784	Sig
chr2_43853953_C_A_b38	0.061784	Sig
chr17_45851663_A_G_b38	0.061784	Sig
chr17_48436864_C_T_b38	0.061784	Sig
chr20_63246235_T_C_b38	0.061783	Sig
chr17_36477967_G_A_b38	0.061783	Sig
chr17_36477984_G_A_b38	0.061783	Sig
chr20_63246224_A_G_b38	0.061783	Sig
chr16_21274642_T_G_b38	0.061781	Sig
chr12_80709112_C_A_b38	0.061781	Sig
chr6_31365939_G_A_b38	0.061779	Sig
chr6_43267667_G_C_b38	0.061779	Sig
chr2_127671498_C_T_b38	0.061779	Sig
chr2_127671499_G_A_b38	0.061779	Sig
chr6_31365785_G_A_b38	0.061779	Sig
chr6_31365833_C_T_b38	0.061779	Sig
chr20_49444608_G_A_b38	0.061779	Sig
chr1_110622633_A_G_b38	0.061779	Sig
chr6_31365722_G_A_b38	0.061779	Sig
chr3_45799576_G_A_b38	0.061778	Sig
chr8_11594365_G_A_b38	0.061778	Sig
chr17_4588902_A_G_b38	0.061777	Sig
chr12_52640391_TTTTA_T_b38	0.061777	Sig
chr1_204824384_T_G_b38	0.061777	Sig
chr1_37394599_A_G_b38	0.061776	Sig
chr6_32802666_A_C_b38	0.061774	Sig
chr6_32802613_G_A_b38	0.061774	Sig
chr3_10771409_C_A_b38	0.061774	Sig
chr6_33805967_A_G_b38	0.061773	Sig
chr9_95522076_T_C_b38	0.061773	Sig
chr6_31365974_G_A_b38	0.061772	Sig
chr4_16086741_T_C_b38	0.061772	Sig
chr11_45436868_A_G_b38	0.061771	Sig
chr3_68915109_T_C_b38	0.061771	Sig
chr1_205541114_C_T_b38	0.06177	Sig
chr7_150796933_A_G_b38	0.06177	Sig
chr8_142605347_G_A_b38	0.06177	Sig
chr7_150796824_T_C_b38	0.06177	Sig
chr11_43943292_G_C_b38	0.061768	Sig
chr14_104633302_G_A_b38	0.061768	Sig
chr11_43943348_C_T_b38	0.061768	Sig
chr6_31366097_G_A_b38	0.061768	Sig
chr11_43943019_C_T_b38	0.061768	Sig
chr6_31366043_A_G_b38	0.061768	Sig
chr11_134011551_C_T_b38	0.061767	Sig
chr19_51547064_C_T_b38	0.061767	Sig
chr6_32802705_T_C_b38	0.061767	Sig
chr6_32802716_C_T_b38	0.061767	Sig
chr16_1913151_C_G_b38	0.061766	Sig
chr20_63444998_G_A_b38	0.061766	Sig
chr3_13659731_G_A_b38	0.061766	Sig
chr7_159144683_C_T_b38	0.061765	Sig
chr7_159145330_G_A_b38	0.061765	Sig
chr7_159144007_A_C_b38	0.061765	Sig
chr7_159145187_T_C_b38	0.061765	Sig
chr7_159145542_C_CA_b38	0.061765	Sig
chr7_159145509_C_T_b38	0.061765	Sig
chr7_159145262_G_A_b38	0.061765	Sig
chr7_159145406_C_T_b38	0.061765	Sig
chr7_159145178_T_C_b38	0.061765	Sig
chr7_159145087_C_G_b38	0.061765	Sig
chr12_132258466_AG_A_b38	0.061765	Sig
chr13_96992657_T_C_b38	0.061763	Sig
chr11_61686132_G_A_b38	0.061763	Sig
chr17_8112695_A_C_b38	0.061763	Sig
chr6_33806010_C_A_b38	0.061763	Sig
chr9_36879513_C_A_b38	0.061763	Sig
chr20_21562684_G_A_b38	0.061762	Sig
chr6_31366137_A_G_b38	0.061761	Sig
chr1_985353_T_C_b38	0.061761	Sig
chr6_31366189_T_TA_b38	0.061761	Sig
chr6_31366186_T_C_b38	0.061761	Sig
chr6_31366162_A_G_b38	0.061761	Sig
chr6_101395598_G_C_b38	0.061761	Sig
chr6_31366134_C_T_b38	0.061761	Sig
chr2_118800789_T_G_b38	0.061758	Sig
chr14_104636500_G_A_b38	0.061756	Sig
chr10_98097831_C_T_b38	0.061756	Sig
chr3_68915189_T_C_b38	0.061756	Sig
chr3_68915182_T_C_b38	0.061756	Sig
chr19_49412796_C_G_b38	0.061756	Sig
chr16_3017197_G_T_b38	0.061755	Sig
chr12_113063323_G_C_b38	0.061755	Sig
chr17_8111098_A_G_b38	0.061754	Sig
chr17_7448160_A_G_b38	0.061754	Sig
chr6_30371526_G_A_b38	0.061754	Sig
chr17_7447918_G_A_b38	0.061754	Sig
chr12_464156_T_G_b38	0.061752	Sig
chrX_68886915_T_G_b38	0.061752	Sig
chr19_3363127_C_T_b38	0.061752	Sig
chr12_113063628_G_A_b38	0.06175	Sig
chr12_113063594_T_G_b38	0.06175	Sig
chr11_128876772_A_G_b38	0.06175	Sig
chr12_113063562_C_A_b38	0.06175	Sig
chr19_6594263_A_G_b38	0.061749	Sig
chr9_135280233_C_T_b38	0.061749	Sig
chr20_2089824_A_G_b38	0.061747	Sig
chr5_139787223_G_A_b38	0.061746	Sig
chr11_17699207_G_C_b38	0.061746	Sig
chr19_17691404_G_A_b38	0.061746	Sig
chr19_17691509_C_T_b38	0.061746	Sig
chr1_165416530_C_A_b38	0.061745	Sig
chrX_107455244_C_G_b38	0.061745	Sig
chr20_49467165_G_A_b38	0.061744	Sig
chr19_33299729_A_G_b38	0.061742	Sig
chr3_127394469_G_A_b38	0.061742	Sig
chr7_139481525_A_C_b38	0.06174	Sig
chr7_139481761_C_T_b38	0.06174	Sig
chr7_139482018_C_T_b38	0.06174	Sig
chr7_139483317_G_A_b38	0.06174	Sig
chr7_139483188_T_G_b38	0.06174	Sig
chr7_139481876_G_A_b38	0.06174	Sig
chr7_139481822_G_A_b38	0.06174	Sig
chr19_851457_A_AGGGCCCTGGGTAAACTGAGGCAGGTGACACAGCTGCATGTGGCCGTATCACG_b38	0.061739	Sig
chr19_49412827_G_A_b38	0.061739	Sig
chr17_34498242_C_A_b38	0.061739	Sig
chr20_41371276_G_A_b38	0.061738	Sig
chr17_8110990_C_T_b38	0.061738	Sig
chr6_28539786_C_G_b38	0.061738	Sig
chr8_22683126_A_C_b38	0.061738	Sig
chr7_159145749_G_T_b38	0.061735	Sig
chr2_118800764_T_C_b38	0.061735	Sig
chr1_985312_G_A_b38	0.061735	Sig
chr2_95341247_C_A_b38	0.061734	Sig
chr2_241539816_A_G_b38	0.061734	Sig
chr2_23382026_A_G_b38	0.061734	Sig
chr1_2475207_G_A_b38	0.061734	Sig
chr6_137048578_C_T_b38	0.061733	Sig
chr16_84044382_T_C_b38	0.061733	Sig
chr17_55268691_A_T_b38	0.061731	Sig
chr6_31365526_T_C_b38	0.061731	Sig
chr1_226555506_C_CTT_b38	0.061731	Sig
chr2_1855894_A_G_b38	0.06173	Sig
chr3_50530757_T_C_b38	0.06173	Sig
chr3_50530401_G_A_b38	0.06173	Sig
chr3_50530305_C_T_b38	0.06173	Sig
chr3_50530555_GC_G_b38	0.06173	Sig
chr2_1855823_G_GTC_b38	0.06173	Sig
chr22_45918229_C_T_b38	0.061729	Sig
chr19_3361878_G_A_b38	0.061728	Sig
chr2_17879850_G_C_b38	0.061724	Sig
chr2_17879939_C_A_b38	0.061724	Sig
chr7_128922960_A_G_b38	0.061724	Sig
chr17_35739200_C_T_b38	0.061724	Sig
chr2_17879881_G_C_b38	0.061724	Sig
chr11_3208371_A_G_b38	0.061723	Sig
chr11_69782476_C_T_b38	0.061723	Sig
chr11_3208392_G_T_b38	0.061723	Sig
chr17_8109879_G_C_b38	0.061722	Sig
chr7_150797284_T_C_b38	0.061722	Sig
chr13_111092591_A_C_b38	0.061722	Sig
chr6_33216404_C_T_b38	0.061722	Sig
chr7_139483870_G_A_b38	0.06172	Sig
chr16_86427372_A_G_b38	0.06172	Sig
chr7_139483814_A_C_b38	0.06172	Sig
chr3_122186516_C_A_b38	0.061719	Sig
chr10_98096531_C_T_b38	0.061719	Sig
chr3_50530981_T_G_b38	0.061719	Sig
chr9_135280194_A_G_b38	0.061719	Sig
chr2_17537077_T_C_b38	0.061719	Sig
chr19_3360591_G_A_b38	0.061719	Sig
chr1_148350106_A_G_b38	0.061717	Sig
chr10_97939041_C_G_b38	0.061715	Sig
chr11_43941530_G_C_b38	0.061715	Sig
chr2_120529301_G_A_b38	0.061715	Sig
chr1_3440231_C_G_b38	0.061715	Sig
chr3_13659794_A_G_b38	0.061715	Sig
chr8_142606095_T_C_b38	0.061714	Sig
chr20_63249944_A_G_b38	0.061713	Sig
chr11_1222830_G_A_b38	0.061712	Sig
chr19_33299650_G_A_b38	0.061712	Sig
chr19_33299630_C_A_b38	0.061712	Sig
chr19_33299596_A_G_b38	0.061712	Sig
chr14_104465730_T_C_b38	0.06171	Sig
chr7_128923279_A_C_b38	0.06171	Sig
chr6_31366297_C_CT_b38	0.06171	Sig
chr11_43941872_ATTGTTG_A_b38	0.06171	Sig
chr6_37766157_C_A_b38	0.061709	Sig
chr1_21622445_G_A_b38	0.061708	Sig
chr14_104624218_C_G_b38	0.061708	Sig
chr2_113262802_C_T_b38	0.061707	Sig
chr6_1307290_A_C_b38	0.061707	Sig
chr19_7859351_C_T_b38	0.061707	Sig
chr1_201062179_A_C_b38	0.061705	Sig
chr1_985597_T_C_b38	0.061705	Sig
chr10_46541866_G_C_b38	0.061704	Sig
chr12_80709306_A_G_b38	0.061704	Sig
chr1_2054074_C_G_b38	0.061703	Sig
chr1_226554672_A_T_b38	0.061702	Sig
chr1_226554657_G_T_b38	0.061702	Sig
chr16_84044564_G_T_b38	0.061701	Sig
chr16_84044549_C_G_b38	0.061701	Sig
chr1_203080801_A_G_b38	0.061701	Sig
chr16_84044521_T_C_b38	0.061701	Sig
chr11_44366444_G_A_b38	0.061701	Sig
chr11_43942097_G_T_b38	0.061701	Sig
chr11_43942104_C_T_b38	0.061701	Sig
chr6_37761430_C_G_b38	0.061699	Sig
chr11_2882514_T_C_b38	0.061699	Sig
chr16_84044484_A_G_b38	0.061699	Sig
chr10_131315442_C_T_b38	0.061699	Sig
chr9_34547874_G_A_b38	0.061698	Sig
chr5_73125473_C_G_b38	0.061697	Sig
chr9_134271270_G_A_b38	0.061697	Sig
chr1_981282_A_C_b38	0.061696	Sig
chr14_104624179_C_G_b38	0.061696	Sig
chr2_10720667_G_C_b38	0.061694	Sig
chr3_184386115_A_C_b38	0.061694	Sig
chr5_90555670_C_T_b38	0.061694	Sig
chr6_33806293_C_T_b38	0.061694	Sig
chr2_10720853_C_T_b38	0.061694	Sig
chr2_10721576_G_T_b38	0.061694	Sig
chr11_43942293_C_A_b38	0.061694	Sig
chr2_10721170_C_T_b38	0.061694	Sig
chr17_38540194_T_C_b38	0.061694	Sig
chr2_10722013_G_T_b38	0.061694	Sig
chr2_10720843_G_A_b38	0.061694	Sig
chr2_10723873_AT_A_b38	0.061694	Sig
chr2_10723141_A_G_b38	0.061694	Sig
chr2_10722203_G_A_b38	0.061694	Sig
chr2_10722062_G_A_b38	0.061694	Sig
chr2_10721658_A_T_b38	0.061694	Sig
chr2_10720844_C_T_b38	0.061694	Sig
chr11_43942373_T_C_b38	0.061694	Sig
chr11_43942417_T_C_b38	0.061694	Sig
chr2_10722444_C_T_b38	0.061694	Sig
chr2_10720598_C_T_b38	0.061694	Sig
chr11_43942395_C_T_b38	0.061694	Sig
chr2_10722150_T_C_b38	0.061694	Sig
chr11_134013026_A_G_b38	0.061693	Sig
chr1_985691_G_A_b38	0.061693	Sig
chr2_73379365_C_T_b38	0.061693	Sig
chr11_134012993_G_A_b38	0.061693	Sig
chr11_134013059_C_A_b38	0.061692	Sig
chr2_219346711_C_CAG_b38	0.061692	Sig
chr6_133245751_G_A_b38	0.061692	Sig
chr2_219346710_C_CTTA_b38	0.061692	Sig
chr2_127671302_A_G_b38	0.061691	Sig
chr2_127671247_C_T_b38	0.061691	Sig
chr15_98621653_T_C_b38	0.061691	Sig
chr5_135591850_T_C_b38	0.061688	Sig
chrX_153526908_G_C_b38	0.061688	Sig
chr17_38674936_G_A_b38	0.061687	Sig
chr9_131026432_C_A_b38	0.061687	Sig
chr9_131026433_C_G_b38	0.061687	Sig
chr22_22860260_T_C_b38	0.061686	Sig
chr3_50511464_T_C_b38	0.061683	Sig
chr9_114505662_G_T_b38	0.061683	Sig
chr9_114505401_AGCCTCCGC_A_b38	0.061683	Sig
chr2_232630858_C_T_b38	0.061683	Sig
chr9_114505311_C_T_b38	0.061683	Sig
chr12_5037573_G_A_b38	0.061683	Sig
chr9_114505496_T_A_b38	0.061683	Sig
chr14_104633447_G_A_b38	0.061681	Sig
chr13_33017326_G_T_b38	0.061681	Sig
chr20_63245990_T_G_b38	0.061681	Sig
chr20_63246178_T_C_b38	0.061681	Sig
chr16_71402773_A_G_b38	0.061678	Sig
chr4_6220170_T_C_b38	0.061678	Sig
chr14_95610668_C_G_b38	0.061677	Sig
chr14_95610953_G_C_b38	0.061677	Sig
chr9_134271409_C_T_b38	0.061677	Sig
chr17_49221604_C_T_b38	0.061677	Sig
chr14_95610951_A_G_b38	0.061677	Sig
chr17_82326980_A_G_b38	0.061676	Sig
chr12_54458228_G_C_b38	0.061676	Sig
chr17_82326977_G_A_b38	0.061676	Sig
chr5_141493026_C_G_b38	0.061675	Sig
chr6_31366343_A_G_b38	0.061673	Sig
chr6_31366404_C_T_b38	0.061673	Sig
chr1_21621402_A_G_b38	0.061673	Sig
chr6_31366303_T_A_b38	0.061673	Sig
chr6_31366488_T_C_b38	0.061673	Sig
chr6_31366397_G_A_b38	0.061673	Sig
chr6_31366487_T_C_b38	0.061673	Sig
chr17_7448517_A_G_b38	0.061672	Sig
chr6_32802753_T_A_b38	0.061672	Sig
chr10_111072029_A_G_b38	0.061671	Sig
chr16_21274580_C_A_b38	0.061669	Sig
chr10_123910318_G_A_b38	0.061669	Sig
chr1_159212079_T_C_b38	0.061669	Sig
chr1_207451566_C_T_b38	0.061667	Sig
chr1_2458894_G_T_b38	0.061666	Sig
chr1_2458892_G_A_b38	0.061666	Sig
chr4_6244348_G_C_b38	0.061665	Sig
chr15_66238215_C_T_b38	0.061665	Sig
chr2_43861808_C_T_b38	0.061665	Sig
chr17_74111226_G_A_b38	0.061664	Sig
chr15_67839073_G_T_b38	0.061661	Sig
chr17_45851584_C_G_b38	0.061661	Sig
chr1_26061721_A_G_b38	0.061661	Sig
chr1_205415653_C_T_b38	0.06166	Sig
chr1_210249704_A_T_b38	0.06166	Sig
chr8_11594550_C_T_b38	0.061657	Sig
chr2_17879557_T_C_b38	0.061657	Sig
chr3_122181013_C_T_b38	0.061655	Sig
chr22_45917935_A_G_b38	0.061655	Sig
chr1_21621358_A_C_b38	0.061655	Sig
chr15_98582917_T_TAAG_b38	0.061655	Sig
chr15_98582939_G_A_b38	0.061655	Sig
chr10_124090787_A_G_b38	0.061655	Sig
chr3_122181001_C_T_b38	0.061655	Sig
chr8_11594668_G_A_b38	0.061654	Sig
chr10_97938999_T_C_b38	0.061653	Sig
chr15_98583039_G_A_b38	0.061653	Sig
chr1_20469315_C_G_b38	0.061653	Sig
chr1_985260_C_T_b38	0.061651	Sig
chr1_985269_G_A_b38	0.061651	Sig
chr1_985268_T_C_b38	0.061651	Sig
chr11_71386587_T_A_b38	0.06165	Sig
chr11_71386581_G_T_b38	0.06165	Sig
chr8_142119743_G_A_b38	0.061649	Sig
chr17_4581149_A_G_b38	0.061649	Sig
chr2_110744024_C_T_b38	0.061648	Sig
chr9_97820108_T_TAGAC_b38	0.061646	Sig
chr8_142606031_G_T_b38	0.061645	Sig
chr17_4497089_C_A_b38	0.061644	Sig
chr16_87060361_T_C_b38	0.061644	Sig
chr1_201110462_C_A_b38	0.061644	Sig
chr5_997102_G_C_b38	0.061644	Sig
chr17_7710390_T_C_b38	0.061643	Sig
chr5_141493145_AG_A_b38	0.061643	Sig
chr5_141493093_A_G_b38	0.061643	Sig
chr2_17879175_G_A_b38	0.061643	Sig
chr1_21620657_C_T_b38	0.061641	Sig
chr13_28104351_G_T_b38	0.061639	Sig
chr11_70718538_C_T_b38	0.061638	Sig
chr9_126565356_G_A_b38	0.061638	Sig
chr20_37579071_T_G_b38	0.061638	Sig
chr1_201110590_C_T_b38	0.061638	Sig
chr4_7527745_G_A_b38	0.061638	Sig
chr17_46845395_G_A_b38	0.061635	Sig
chr22_29477184_C_T_b38	0.061634	Sig
chr14_93789089_T_TGCGCTCCCGCCC_b38	0.061633	Sig
chr17_41571564_T_G_b38	0.061632	Sig
chr7_151412944_T_A_b38	0.061632	Sig
chr1_41388545_C_T_b38	0.061632	Sig
chr6_107491023_C_T_b38	0.06163	Sig
chrX_11671405_A_G_b38	0.06163	Sig
chr17_8112944_A_G_b38	0.061628	Sig
chr8_22895800_C_T_b38	0.061628	Sig
chr17_8112975_C_A_b38	0.061628	Sig
chr11_11757827_C_T_b38	0.061627	Sig
chr14_102926397_T_C_b38	0.061625	Sig
chr5_138656392_A_G_b38	0.061625	Sig
chrX_72133808_C_T_b38	0.061624	Sig
chr6_33218141_C_A_b38	0.061624	Sig
chrX_11671303_C_T_b38	0.061624	Sig
chr2_17878114_A_G_b38	0.061624	Sig
chr16_71402251_C_A_b38	0.061623	Sig
chr11_3195820_T_A_b38	0.061623	Sig
chr3_68914958_G_A_b38	0.061622	Sig
chr11_61513820_G_A_b38	0.061621	Sig
chr16_84039073_G_A_b38	0.061621	Sig
chr1_21620723_C_T_b38	0.061621	Sig
chr18_12258586_G_A_b38	0.061619	Sig
chr1_11694863_G_A_b38	0.061619	Sig
chr18_12258657_C_G_b38	0.061619	Sig
chr9_126565579_G_A_b38	0.061618	Sig
chr10_98096503_G_A_b38	0.061618	Sig
chr10_132047202_G_A_b38	0.061618	Sig
chr5_138656438_A_C_b38	0.061618	Sig
chr8_11344574_A_C_b38	0.061617	Sig
chr8_11344645_G_A_b38	0.061617	Sig
chr3_122180924_A_C_b38	0.061616	Sig
chr4_121947679_G_A_b38	0.061616	Sig
chr1_226553760_G_T_b38	0.061616	Sig
chr3_122180926_A_G_b38	0.061616	Sig
chr17_38675032_A_G_b38	0.061614	Sig
chr1_21622969_A_G_b38	0.061614	Sig
chr8_11751396_A_G_b38	0.061614	Sig
chr17_38674986_G_C_b38	0.061614	Sig
chr17_35739179_C_T_b38	0.061614	Sig
chr17_38675352_A_G_b38	0.061614	Sig
chr20_33327441_G_A_b38	0.061613	Sig
chr20_33327362_T_C_b38	0.061613	Sig
chr19_30692012_C_T_b38	0.061612	Sig
chr20_59224289_G_A_b38	0.061612	Sig
chr4_6244645_C_T_b38	0.061611	Sig
chr4_6244646_G_A_b38	0.061611	Sig
chr11_43878810_C_T_b38	0.061608	Sig
chr9_34545657_A_C_b38	0.061606	Sig
chr12_117096593_AC_A_b38	0.061605	Sig
chr7_139484127_G_T_b38	0.061605	Sig
chr8_11595521_G_A_b38	0.061603	Sig
chr9_97737285_T_C_b38	0.061602	Sig
chr1_230422662_G_A_b38	0.061601	Sig
chr15_89505197_T_C_b38	0.061598	Sig
chr3_50529576_A_G_b38	0.061598	Sig
chr19_41556616_C_A_b38	0.061598	Sig
chr8_41868333_TC_T_b38	0.061597	Sig
chr17_8113055_T_G_b38	0.061596	Sig
chr7_45217652_G_A_b38	0.061596	Sig
chr19_45594891_G_A_b38	0.061596	Sig
chr19_45595135_G_A_b38	0.061596	Sig
chr17_8113092_A_G_b38	0.061596	Sig
chr13_111097082_A_G_b38	0.061595	Sig
chr19_30692772_A_G_b38	0.061592	Sig
chr7_1185274_C_A_b38	0.061592	Sig
chr17_36482449_TCACTTTAA_T_b38	0.061592	Sig
chr16_71406253_C_T_b38	0.061591	Sig
chr1_21623044_A_G_b38	0.061591	Sig
chr3_68915071_T_C_b38	0.061591	Sig
chr1_151837054_C_G_b38	0.06159	Sig
chr12_3357044_C_T_b38	0.06159	Sig
chr19_35981019_C_T_b38	0.061589	Sig
chr15_88611208_G_C_b38	0.061587	Sig
chr12_52785962_G_A_b38	0.061587	Sig
chr1_21621227_G_A_b38	0.061585	Sig
chr10_123910530_A_G_b38	0.061584	Sig
chr1_205415466_CAG_C_b38	0.061584	Sig
chr11_45436912_A_T_b38	0.061584	Sig
chr10_123910521_C_G_b38	0.061584	Sig
chr10_123910524_G_A_b38	0.061584	Sig
chr17_56681196_A_G_b38	0.061584	Sig
chr1_180263755_G_A_b38	0.061582	Sig
chr10_75424966_T_C_b38	0.06158	Sig
chr22_43299803_G_A_b38	0.06158	Sig
chr11_119995442_G_A_b38	0.061579	Sig
chr14_69481422_T_C_b38	0.061579	Sig
chr11_134013175_G_T_b38	0.061577	Sig
chr3_113526169_C_A_b38	0.061576	Sig
chr3_113526170_A_G_b38	0.061576	Sig
chr9_34545934_T_G_b38	0.061574	Sig
chr9_96019579_G_A_b38	0.061573	Sig
chr6_150050527_G_C_b38	0.06157	Sig
chr7_151413021_A_G_b38	0.061569	Sig
chr16_28055097_C_T_b38	0.061569	Sig
chr9_114505192_G_T_b38	0.061568	Sig
chr5_138656163_A_G_b38	0.061568	Sig
chr2_29902303_G_A_b38	0.061568	Sig
chr17_4588632_C_T_b38	0.061566	Sig
chr17_4588629_C_G_b38	0.061566	Sig
chr6_30370197_G_A_b38	0.061566	Sig
chr20_49444342_G_A_b38	0.061565	Sig
chr4_121767589_G_A_b38	0.061565	Sig
chr11_1544624_T_G_b38	0.061564	Sig
chr1_205349070_C_G_b38	0.061564	Sig
chr6_107490875_C_G_b38	0.061563	Sig
chr3_184386262_G_A_b38	0.061563	Sig
chr13_27766638_C_T_b38	0.061563	Sig
chr3_46873569_C_T_b38	0.061563	Sig
chr20_41372315_C_G_b38	0.061561	Sig
chr13_27766492_G_A_b38	0.061561	Sig
chr10_103553473_C_T_b38	0.061561	Sig
chr19_10510367_G_A_b38	0.061561	Sig
chrX_153526271_A_G_b38	0.06156	Sig
chrX_153526128_G_A_b38	0.061559	Sig
chrX_153526212_G_C_b38	0.061559	Sig
chr11_13001373_C_G_b38	0.061559	Sig
chr11_117665186_G_A_b38	0.061559	Sig
chr16_86590513_G_A_b38	0.061559	Sig
chr1_63309385_C_A_b38	0.061558	Sig
chr7_97730545_G_T_b38	0.061556	Sig
chr17_8115807_C_T_b38	0.061555	Sig
chr7_42236636_G_A_b38	0.061555	Sig
chr17_82326954_C_T_b38	0.061555	Sig
chr18_12258689_C_A_b38	0.061555	Sig
chr17_82326967_T_C_b38	0.061555	Sig
chr5_138656262_A_T_b38	0.061555	Sig
chr2_170726786_A_G_b38	0.061554	Sig
chr6_33794848_A_G_b38	0.061552	Sig
chr22_43885828_T_G_b38	0.061552	Sig
chr3_50538467_C_T_b38	0.06155	Sig
chr20_21560913_A_C_b38	0.06155	Sig
chr10_123911143_G_A_b38	0.061549	Sig
chr15_69985698_TA_T_b38	0.061549	Sig
chr17_4588360_C_T_b38	0.061548	Sig
chr18_37248951_C_CAGGG_b38	0.061547	Sig
chr8_143744723_T_C_b38	0.061547	Sig
chr11_1222850_C_G_b38	0.061545	Sig
chrX_48836235_C_T_b38	0.061545	Sig
chr17_48154914_G_T_b38	0.061544	Sig
chr2_120519954_A_T_b38	0.061544	Sig
chr14_24072624_T_G_b38	0.061544	Sig
chr9_126565144_T_C_b38	0.061544	Sig
chr19_10012269_TC_T_b38	0.061544	Sig
chr15_92402619_A_G_b38	0.061543	Sig
chr19_10010778_C_G_b38	0.061542	Sig
chr19_10010161_C_T_b38	0.061542	Sig
chr19_10010211_C_G_b38	0.061542	Sig
chr19_10010617_G_C_b38	0.061542	Sig
chr20_49439223_G_T_b38	0.061539	Sig
chr5_135592995_G_C_b38	0.061539	Sig
chr5_993676_TCCACCC_T_b38	0.061538	Sig
chr2_170726378_C_T_b38	0.061538	Sig
chr1_159212137_A_T_b38	0.061538	Sig
chr2_23392083_T_C_b38	0.061537	Sig
chr11_117665009_A_C_b38	0.061537	Sig
chr8_143745035_C_CTT_b38	0.061537	Sig
chr11_33857522_G_T_b38	0.061536	Sig
chr17_36482702_C_G_b38	0.061536	Sig
chr1_1070792_G_A_b38	0.061534	Sig
chr9_92800846_A_G_b38	0.061532	Sig
chr10_100604247_A_G_b38	0.061532	Sig
chr16_86590175_C_A_b38	0.061532	Sig
chr17_5633723_A_G_b38	0.061532	Sig
chr1_156675861_G_C_b38	0.061531	Sig
chr6_70280274_C_G_b38	0.061529	Sig
chr3_142959270_G_A_b38	0.061529	Sig
chr11_1222967_G_A_b38	0.061527	Sig
chr17_7445445_G_T_b38	0.061527	Sig
chr1_2869953_A_C_b38	0.061527	Sig
chr2_110746535_C_T_b38	0.061523	Sig
chr22_26911056_A_G_b38	0.061522	Sig
chr10_123910807_T_C_b38	0.06152	Sig
chr10_123910808_G_A_b38	0.06152	Sig
chr19_51551272_C_T_b38	0.061518	Sig
chr12_132395245_G_GC_b38	0.061518	Sig
chr12_132587662_C_CAG_b38	0.061518	Sig
chr12_132587640_G_C_b38	0.061518	Sig
chr19_51551269_C_T_b38	0.061518	Sig
chr22_22043729_C_T_b38	0.061517	Sig
chr17_5624264_C_T_b38	0.061516	Sig
chr6_28465358_A_G_b38	0.061516	Sig
chr11_120193272_T_C_b38	0.061516	Sig
chr14_104465746_A_C_b38	0.061515	Sig
chr16_88934639_A_G_b38	0.061515	Sig
chr19_10011270_T_A_b38	0.061513	Sig
chr19_10011056_T_C_b38	0.061513	Sig
chr19_10011699_A_G_b38	0.061513	Sig
chr19_10011783_G_A_b38	0.061513	Sig
chr19_10011325_G_A_b38	0.061513	Sig
chr19_10011046_G_A_b38	0.061513	Sig
chr19_10011227_C_T_b38	0.061513	Sig
chr19_10011127_G_T_b38	0.061513	Sig
chr19_10012117_T_C_b38	0.061513	Sig
chr19_10011950_C_T_b38	0.061513	Sig
chr1_18530017_C_CCTAA_b38	0.061511	Sig
chr19_51551573_T_C_b38	0.061511	Sig
chr19_51551679_T_C_b38	0.061511	Sig
chr20_2740275_T_C_b38	0.06151	Sig
chr22_27103822_T_C_b38	0.06151	Sig
chr11_1222989_T_C_b38	0.061508	Sig
chr22_45933784_G_A_b38	0.061506	Sig
chr6_117279446_G_T_b38	0.061504	Sig
chr19_10009895_A_C_b38	0.061504	Sig
chr1_213975685_T_A_b38	0.061501	Sig
chr2_20675734_C_T_b38	0.061501	Sig
chr8_24944351_T_C_b38	0.061501	Sig
chr21_44702498_T_C_b38	0.061497	Sig
chr6_29552810_A_G_b38	0.061497	Sig
chr21_44704648_A_G_b38	0.061497	Sig
chr21_44704546_A_G_b38	0.061497	Sig
chr21_44704427_C_G_b38	0.061497	Sig
chr21_44704601_C_T_b38	0.061497	Sig
chr21_44700760_C_T_b38	0.061497	Sig
chr21_44704001_C_G_b38	0.061497	Sig
chr21_44702060_C_A_b38	0.061497	Sig
chr21_44703440_C_T_b38	0.061497	Sig
chr21_44701718_GGTAAAGCTCACTCACCTGCCACTCCCCTCCGGCT_G_b38	0.061497	Sig
chr21_44704647_G_C_b38	0.061497	Sig
chr21_44704541_C_A_b38	0.061497	Sig
chr21_44700416_G_T_b38	0.061497	Sig
chr21_44699855_T_G_b38	0.061497	Sig
chr21_44702671_G_A_b38	0.061497	Sig
chr21_44701902_T_A_b38	0.061497	Sig
chr21_44703611_A_T_b38	0.061497	Sig
chr21_44704850_G_T_b38	0.061497	Sig
chr21_44704831_GC_G_b38	0.061497	Sig
chr21_44701995_T_C_b38	0.061497	Sig
chr21_44704840_C_T_b38	0.061497	Sig
chr21_44704141_A_G_b38	0.061497	Sig
chr21_44699629_G_A_b38	0.061497	Sig
chr6_29552656_A_C_b38	0.061497	Sig
chr21_44703638_C_G_b38	0.061497	Sig
chr21_44704642_G_A_b38	0.061497	Sig
chr21_44704581_T_C_b38	0.061497	Sig
chr21_44703901_C_G_b38	0.061497	Sig
chr21_44702809_G_A_b38	0.061497	Sig
chr6_29552687_G_T_b38	0.061497	Sig
chr21_44702507_C_T_b38	0.061497	Sig
chr17_38675504_CA_C_b38	0.061497	Sig
chr21_44701267_C_T_b38	0.061497	Sig
chr16_84044843_A_G_b38	0.061496	Sig
chr13_111096769_A_G_b38	0.061495	Sig
chr10_101562981_A_G_b38	0.061495	Sig
chr17_68202415_G_A_b38	0.061491	Sig
chr12_111191488_C_G_b38	0.061491	Sig
chr12_111191481_G_A_b38	0.061491	Sig
chr1_148356417_A_G_b38	0.06149	Sig
chr10_100592028_A_G_b38	0.06149	Sig
chr1_23215599_T_C_b38	0.06149	Sig
chr15_40934081_C_T_b38	0.06149	Sig
chr15_40933921_A_G_b38	0.06149	Sig
chr17_8115188_C_T_b38	0.061489	Sig
chr4_8024353_T_C_b38	0.061489	Sig
chr22_22044328_G_C_b38	0.061489	Sig
chr8_22722351_T_G_b38	0.061488	Sig
chr19_51543090_C_T_b38	0.061485	Sig
chr11_134015345_A_G_b38	0.061484	Sig
chrX_153527388_G_C_b38	0.061484	Sig
chr10_123911504_G_A_b38	0.061483	Sig
chr5_140025830_G_A_b38	0.061483	Sig
chr20_63250207_G_A_b38	0.061481	Sig
chr17_8117058_A_C_b38	0.061481	Sig
chr7_151413136_A_C_b38	0.061479	Sig
chr7_151413195_A_C_b38	0.061479	Sig
chr1_226546274_A_G_b38	0.061479	Sig
chr8_22683662_A_T_b38	0.061478	Sig
chr11_43945779_G_A_b38	0.061478	Sig
chr10_96118921_G_A_b38	0.061478	Sig
chr1_226556126_G_A_b38	0.061478	Sig
chr13_111529054_T_C_b38	0.061476	Sig
chr13_111528942_C_T_b38	0.061476	Sig
chr13_111528937_A_T_b38	0.061476	Sig
chr3_68915225_T_C_b38	0.061476	Sig
chr16_83995755_A_C_b38	0.061476	Sig
chr13_111528886_C_T_b38	0.061476	Sig
chr13_111529090_C_G_b38	0.061476	Sig
chr13_111529188_A_G_b38	0.061476	Sig
chr13_111529185_A_C_b38	0.061476	Sig
chr1_204824333_T_C_b38	0.061475	Sig
chr9_97820913_C_T_b38	0.061475	Sig
chr9_97820792_T_C_b38	0.061475	Sig
chr8_143744501_A_G_b38	0.061475	Sig
chr12_111196477_T_G_b38	0.061475	Sig
chr11_45360129_C_A_b38	0.061474	Sig
chr17_4588661_T_C_b38	0.061474	Sig
chr11_125153687_T_TATG_b38	0.061473	Sig
chr11_125153694_T_C_b38	0.061473	Sig
chr22_45916575_C_A_b38	0.06147	Sig
chr2_172115532_C_T_b38	0.06147	Sig
chr11_125406504_A_G_b38	0.06147	Sig
chr19_51551348_T_C_b38	0.06147	Sig
chr11_43945579_C_A_b38	0.061469	Sig
chr11_43945575_GGTT_G_b38	0.061469	Sig
chr13_111096286_T_C_b38	0.061468	Sig
chr13_111096344_T_C_b38	0.061468	Sig
chr13_111096426_G_A_b38	0.061468	Sig
chr8_11595129_T_C_b38	0.061467	Sig
chr10_86392217_G_A_b38	0.061465	Sig
chr8_11594798_C_T_b38	0.061465	Sig
chr2_172115212_G_A_b38	0.061464	Sig
chr1_11615002_T_G_b38	0.061463	Sig
chrX_110445924_A_G_b38	0.061462	Sig
chr10_86392462_G_C_b38	0.061459	Sig
chr9_97819814_A_G_b38	0.061458	Sig
chr4_121767169_G_A_b38	0.061457	Sig
chr1_54982741_C_T_b38	0.061457	Sig
chr4_121767171_A_G_b38	0.061457	Sig
chr7_151278452_G_A_b38	0.061457	Sig
chr12_107772554_C_A_b38	0.061456	Sig
chr2_110743601_T_C_b38	0.061456	Sig
chr9_37664056_C_T_b38	0.061456	Sig
chr12_107772242_G_A_b38	0.061456	Sig
chr2_85745506_C_G_b38	0.061454	Sig
chr20_18049713_T_C_b38	0.061454	Sig
chr9_34547538_A_G_b38	0.061452	Sig
chr4_7308286_A_C_b38	0.061451	Sig
chr16_56616562_G_T_b38	0.061451	Sig
chr10_49629946_C_G_b38	0.061451	Sig
chr1_2475448_C_T_b38	0.061447	Sig
chr6_37697312_C_T_b38	0.061444	Sig
chr1_22956129_C_T_b38	0.061444	Sig
chr18_11666216_T_C_b38	0.061444	Sig
chr12_52786768_G_A_b38	0.061444	Sig
chr15_88246147_A_G_b38	0.061443	Sig
chr19_51543038_G_A_b38	0.061443	Sig
chr1_11614968_C_A_b38	0.061442	Sig
chr17_41570024_C_A_b38	0.061442	Sig
chr4_121071527_C_A_b38	0.061442	Sig
chr4_121071236_T_G_b38	0.061442	Sig
chr8_143745107_C_T_b38	0.061441	Sig
chr4_7308735_C_A_b38	0.061441	Sig
chr18_11666087_G_A_b38	0.061438	Sig
chr21_44704927_A_G_b38	0.061436	Sig
chr2_134712199_A_G_b38	0.061436	Sig
chr22_45874942_G_A_b38	0.061436	Sig
chr22_38842450_G_A_b38	0.061435	Sig
chr22_38842454_T_G_b38	0.061435	Sig
chr22_38842380_C_G_b38	0.061435	Sig
chr22_38842695_C_T_b38	0.061435	Sig
chr19_13500906_G_A_b38	0.061433	Sig
chr6_137048765_T_C_b38	0.061431	Sig
chr6_137048770_T_G_b38	0.061431	Sig
chr16_86776112_G_A_b38	0.061431	Sig
chr11_1219991_G_T_b38	0.061431	Sig
chr4_8016429_C_T_b38	0.061431	Sig
chr6_137048858_T_C_b38	0.061431	Sig
chr6_137048681_T_G_b38	0.061431	Sig
chr1_205051323_G_A_b38	0.061431	Sig
chr7_73652724_G_A_b38	0.061431	Sig
chr11_1575971_C_T_b38	0.06143	Sig
chr15_65988304_G_T_b38	0.061428	Sig
chr11_13001499_A_G_b38	0.061428	Sig
chr1_204773837_C_A_b38	0.061427	Sig
chr22_38841905_G_C_b38	0.061427	Sig
chr2_17537011_A_T_b38	0.061426	Sig
chr17_7445306_A_G_b38	0.061425	Sig
chr16_71402875_C_T_b38	0.061425	Sig
chr7_73652697_T_G_b38	0.061424	Sig
chr17_82326942_A_G_b38	0.061422	Sig
chr17_63524932_G_A_b38	0.061422	Sig
chr17_82326927_G_A_b38	0.061422	Sig
chr2_10835398_T_C_b38	0.061421	Sig
chr14_100903434_T_C_b38	0.06142	Sig
chr3_50539291_C_T_b38	0.061419	Sig
chr1_6253017_C_T_b38	0.061419	Sig
chr8_22722362_G_C_b38	0.061416	Sig
chr21_44698282_T_C_b38	0.061415	Sig
chr2_241539777_A_G_b38	0.061415	Sig
chr21_44698242_G_C_b38	0.061415	Sig
chr17_45851540_G_C_b38	0.061414	Sig
chr21_44698567_T_C_b38	0.061412	Sig
chr11_11755419_CT_C_b38	0.061412	Sig
chr17_5633751_C_A_b38	0.061412	Sig
chr21_44698642_C_T_b38	0.061412	Sig
chr17_63524584_T_C_b38	0.061412	Sig
chr6_137048896_G_A_b38	0.061411	Sig
chr1_237043889_A_G_b38	0.061411	Sig
chr1_237044150_A_G_b38	0.061411	Sig
chr19_7785092_T_C_b38	0.061411	Sig
chr2_222421728_A_G_b38	0.061411	Sig
chr1_237044242_A_G_b38	0.061411	Sig
chr6_33794107_G_A_b38	0.061411	Sig
chr11_61686350_C_T_b38	0.061411	Sig
chr1_237041517_T_C_b38	0.061411	Sig
chr1_2501323_G_A_b38	0.061411	Sig
chr21_42127055_G_A_b38	0.06141	Sig
chr22_38841832_C_G_b38	0.06141	Sig
chr12_5942443_G_A_b38	0.061409	Sig
chr14_63046413_A_G_b38	0.061407	Sig
chr14_63046788_T_C_b38	0.061407	Sig
chr1_22956311_C_G_b38	0.061407	Sig
chr14_63044630_C_A_b38	0.061407	Sig
chr10_92686878_T_C_b38	0.061406	Sig
chr10_103553282_A_G_b38	0.061406	Sig
chr10_92686885_C_T_b38	0.061406	Sig
chr3_128538563_A_C_b38	0.061406	Sig
chr21_44699098_G_T_b38	0.061405	Sig
chr21_44699071_G_A_b38	0.061405	Sig
chr21_44699090_C_T_b38	0.061405	Sig
chr4_6244188_T_A_b38	0.061404	Sig
chr19_8331452_G_A_b38	0.061403	Sig
chr14_100904072_C_T_b38	0.061401	Sig
chr8_143080536_T_G_b38	0.061399	Sig
chr8_143079876_C_T_b38	0.061399	Sig
chr8_143079988_A_G_b38	0.061399	Sig
chr8_11593958_G_A_b38	0.061399	Sig
chr8_143081196_G_C_b38	0.061399	Sig
chr9_37664222_C_T_b38	0.061399	Sig
chr8_143081961_G_A_b38	0.061399	Sig
chr8_143080947_C_T_b38	0.061399	Sig
chr8_143079967_ACGCCCTGCTTTCCT_A_b38	0.061399	Sig
chr8_143081718_A_G_b38	0.061399	Sig
chr6_117279035_C_T_b38	0.061398	Sig
chr6_117279133_G_C_b38	0.061398	Sig
chr1_47518521_G_A_b38	0.061396	Sig
chr1_47518471_C_T_b38	0.061396	Sig
chr1_47518466_A_G_b38	0.061396	Sig
chr2_17878531_G_T_b38	0.061395	Sig
chr12_52640586_C_G_b38	0.061394	Sig
chr7_97730273_C_G_b38	0.061394	Sig
chr6_33793813_T_G_b38	0.061394	Sig
chr16_87072334_C_G_b38	0.061393	Sig
chr16_73051797_GCTCT_G_b38	0.061393	Sig
chr7_1185232_G_A_b38	0.061391	Sig
chr10_96119469_GATCT_G_b38	0.061391	Sig
chr16_84036148_T_C_b38	0.06139	Sig
chr10_96118860_T_C_b38	0.06139	Sig
chr16_84036163_T_C_b38	0.06139	Sig
chr16_84036151_T_G_b38	0.06139	Sig
chr7_4957918_C_G_b38	0.061389	Sig
chr7_4958512_C_T_b38	0.061389	Sig
chr7_4958395_G_C_b38	0.061389	Sig
chr17_45851500_C_T_b38	0.061389	Sig
chr1_204824313_TGTGCAAATTGGGATGCAACTTTCC_T_b38	0.061389	Sig
chr1_204824311_TG_T_b38	0.061389	Sig
chr17_56681294_A_G_b38	0.061388	Sig
chr11_120978353_G_C_b38	0.061388	Sig
chr9_134272931_C_G_b38	0.061388	Sig
chr4_121073759_T_C_b38	0.061388	Sig
chr4_121073572_C_T_b38	0.061388	Sig
chr13_111097402_G_A_b38	0.061387	Sig
chr22_45934047_G_A_b38	0.061387	Sig
chr1_11340961_C_T_b38	0.061387	Sig
chr1_201047168_G_A_b38	0.061385	Sig
chr9_92800022_G_C_b38	0.061385	Sig
chr12_52640728_A_G_b38	0.061385	Sig
chr9_92800079_C_T_b38	0.061385	Sig
chr17_45851444_A_G_b38	0.061384	Sig
chr8_142605634_A_G_b38	0.061383	Sig
chr13_111097437_G_A_b38	0.061383	Sig
chr1_201298956_C_A_b38	0.061382	Sig
chr11_120193252_G_A_b38	0.06138	Sig
chr22_45932879_G_A_b38	0.06138	Sig
chr1_2477395_G_A_b38	0.061378	Sig
chr17_8113995_A_T_b38	0.061378	Sig
chr8_143744411_T_G_b38	0.061377	Sig
chr11_125406616_T_A_b38	0.061373	Sig
chr21_44698202_A_C_b38	0.061372	Sig
chr21_44698103_G_A_b38	0.061372	Sig
chr10_96119877_A_C_b38	0.061372	Sig
chr21_44698047_G_A_b38	0.061372	Sig
chr14_103289696_G_A_b38	0.061371	Sig
chr14_103289611_A_G_b38	0.061371	Sig
chr14_103289621_C_T_b38	0.061371	Sig
chr17_46982458_T_A_b38	0.061371	Sig
chr20_33225094_G_A_b38	0.061369	Sig
chr8_10878580_C_A_b38	0.061369	Sig
chr20_33225117_G_A_b38	0.061369	Sig
chr8_24944565_T_C_b38	0.061368	Sig
chr19_51549592_G_C_b38	0.061367	Sig
chr9_92800764_T_G_b38	0.061367	Sig
chr17_74061684_G_A_b38	0.061367	Sig
chr20_44747627_G_A_b38	0.061367	Sig
chr19_33299288_T_C_b38	0.061364	Sig
chr1_1070843_G_A_b38	0.061364	Sig
chr7_73652662_C_T_b38	0.061362	Sig
chr8_143079107_C_G_b38	0.061362	Sig
chr15_77726999_G_A_b38	0.061362	Sig
chr8_143078903_T_C_b38	0.061362	Sig
chr8_143079408_T_C_b38	0.061362	Sig
chr11_61504837_C_T_b38	0.061362	Sig
chr7_157078371_C_T_b38	0.061361	Sig
chr19_45668238_GT_G_b38	0.061361	Sig
chr4_121074543_G_A_b38	0.061359	Sig
chr20_1005069_C_G_b38	0.061358	Sig
chr2_73374478_G_A_b38	0.061357	Sig
chr17_46789236_T_C_b38	0.061357	Sig
chr9_34547425_T_C_b38	0.061357	Sig
chr7_128923553_G_C_b38	0.061357	Sig
chr9_38423414_C_T_b38	0.061356	Sig
chr9_38425041_C_G_b38	0.061356	Sig
chr9_38423829_T_A_b38	0.061356	Sig
chr9_38425049_TTCTC_T_b38	0.061356	Sig
chr9_38425605_G_GGGA_b38	0.061356	Sig
chr9_38424347_A_G_b38	0.061356	Sig
chr9_38423712_C_T_b38	0.061356	Sig
chr2_26864841_T_A_b38	0.061355	Sig
chr11_45360119_C_T_b38	0.061355	Sig
chr9_135281733_G_A_b38	0.061355	Sig
chr14_100903213_G_T_b38	0.061355	Sig
chr7_103985875_C_T_b38	0.061353	Sig
chr9_126566326_G_T_b38	0.061352	Sig
chr6_40757485_A_G_b38	0.061352	Sig
chr16_84036113_G_A_b38	0.061352	Sig
chr8_11604639_G_A_b38	0.061352	Sig
chr6_33793685_T_C_b38	0.061351	Sig
chr2_236184112_G_A_b38	0.061351	Sig
chr17_14309518_AG_A_b38	0.06135	Sig
chr17_46982534_C_T_b38	0.06135	Sig
chr3_113527081_C_CTA_b38	0.061348	Sig
chr1_237044665_A_T_b38	0.061347	Sig
chr16_87060515_T_C_b38	0.061347	Sig
chr6_39319849_TTGTA_T_b38	0.061346	Sig
chr5_141692086_C_G_b38	0.061345	Sig
chr1_11339898_G_A_b38	0.061345	Sig
chr6_33793458_T_TC_b38	0.061343	Sig
chr17_45702596_T_G_b38	0.061342	Sig
chr17_32273294_G_A_b38	0.061342	Sig
chr9_21744393_G_A_b38	0.061341	Sig
chr12_117101681_G_C_b38	0.061341	Sig
chr1_10773175_C_G_b38	0.061341	Sig
chr17_74340315_T_A_b38	0.06134	Sig
chr6_33794327_T_C_b38	0.061337	Sig
chr3_36759727_G_A_b38	0.061336	Sig
chr3_113526463_T_C_b38	0.061335	Sig
chr19_30693021_G_A_b38	0.061334	Sig
chr11_1224068_C_T_b38	0.061332	Sig
chr22_50008559_C_T_b38	0.061332	Sig
chr15_78625639_C_T_b38	0.061332	Sig
chr16_84036081_C_A_b38	0.061332	Sig
chr13_112333875_A_G_b38	0.06133	Sig
chr6_117280315_T_C_b38	0.061329	Sig
chr6_150050492_C_T_b38	0.061329	Sig
chr6_150050412_G_A_b38	0.061329	Sig
chr6_150050378_G_A_b38	0.061329	Sig
chr8_143078737_C_G_b38	0.061327	Sig
chr8_143078870_C_A_b38	0.061327	Sig
chr8_143078759_C_T_b38	0.061327	Sig
chr16_84036055_C_G_b38	0.061326	Sig
chr10_117226885_G_A_b38	0.061325	Sig
chr11_62918065_C_T_b38	0.061325	Sig
chr2_10826837_C_T_b38	0.061323	Sig
chr5_73320920_A_G_b38	0.061323	Sig
chr22_39930831_C_G_b38	0.061321	Sig
chr11_128698933_G_A_b38	0.06132	Sig
chr11_1223988_G_C_b38	0.06132	Sig
chr17_32273101_G_A_b38	0.06132	Sig
chr16_21284062_C_G_b38	0.061319	Sig
chr16_21283713_C_T_b38	0.061319	Sig
chr15_78348162_T_C_b38	0.061319	Sig
chr11_1223922_A_G_b38	0.061318	Sig
chr15_34746569_T_C_b38	0.061316	Sig
chr9_97821694_C_T_b38	0.061315	Sig
chr9_114504892_G_A_b38	0.061314	Sig
chr9_114504685_C_T_b38	0.061314	Sig
chr16_1040190_G_A_b38	0.061313	Sig
chr22_22044560_C_T_b38	0.061311	Sig
chr4_6445880_G_A_b38	0.061311	Sig
chr7_4957471_AC_A_b38	0.061311	Sig
chr9_133271745_T_C_b38	0.06131	Sig
chr5_138659441_T_G_b38	0.06131	Sig
chr19_46231749_T_C_b38	0.06131	Sig
chr11_119993614_A_C_b38	0.061309	Sig
chr6_33793382_A_G_b38	0.061309	Sig
chr3_134800014_C_T_b38	0.061308	Sig
chr3_13659949_C_T_b38	0.061308	Sig
chr1_237044785_C_T_b38	0.061307	Sig
chr11_125157022_T_C_b38	0.061303	Sig
chr11_1223877_G_A_b38	0.061303	Sig
chr14_104633684_C_T_b38	0.061303	Sig
chr22_38843081_C_T_b38	0.0613	Sig
chr11_133073070_A_G_b38	0.061299	Sig
chr1_22576030_C_T_b38	0.061299	Sig
chr2_127670943_A_G_b38	0.061299	Sig
chr20_63395458_G_A_b38	0.061299	Sig
chr18_74450161_T_A_b38	0.061298	Sig
chr6_32797808_G_T_b38	0.061298	Sig
chr16_21283416_C_T_b38	0.061297	Sig
chr16_21283274_G_A_b38	0.061297	Sig
chr1_157107617_G_C_b38	0.061295	Sig
chr5_1209451_C_T_b38	0.061294	Sig
chr8_56119162_G_T_b38	0.061293	Sig
chr1_207496962_T_A_b38	0.061293	Sig
chr17_40779624_C_T_b38	0.061293	Sig
chr5_177395511_G_T_b38	0.061293	Sig
chr6_101390101_A_G_b38	0.061293	Sig
chr17_40779560_A_G_b38	0.061293	Sig
chr1_207497093_A_G_b38	0.061292	Sig
chrX_153525963_T_C_b38	0.061292	Sig
chr19_50318426_C_G_b38	0.061289	Sig
chr6_39319893_C_T_b38	0.061289	Sig
chr19_50318298_C_A_b38	0.061289	Sig
chr11_125405323_G_A_b38	0.061288	Sig
chr1_157108856_G_A_b38	0.061286	Sig
chr1_157108873_C_G_b38	0.061286	Sig
chr1_157108699_C_G_b38	0.061286	Sig
chr9_98947953_C_G_b38	0.061286	Sig
chr14_104935169_G_A_b38	0.061286	Sig
chr10_98110896_G_T_b38	0.061284	Sig
chr1_207497399_T_C_b38	0.061284	Sig
chr12_107771277_G_A_b38	0.061283	Sig
chrX_72315419_G_A_b38	0.061283	Sig
chr12_107771529_C_T_b38	0.061283	Sig
chr13_20241627_C_T_b38	0.061283	Sig
chr12_107771446_G_T_b38	0.061283	Sig
chr1_207495998_G_A_b38	0.061283	Sig
chr1_207496579_C_G_b38	0.061283	Sig
chr10_118588540_T_C_b38	0.061283	Sig
chr12_130714927_A_G_b38	0.061282	Sig
chr12_130716756_T_C_b38	0.061282	Sig
chr12_130717366_G_A_b38	0.061282	Sig
chr12_130716833_T_A_b38	0.061282	Sig
chr12_130717415_T_A_b38	0.061282	Sig
chr12_130717077_C_G_b38	0.061282	Sig
chr12_130717451_A_C_b38	0.061282	Sig
chr12_130717367_A_G_b38	0.061282	Sig
chr12_130715761_C_CG_b38	0.061282	Sig
chr12_130717117_C_T_b38	0.061282	Sig
chr12_130714402_T_C_b38	0.061282	Sig
chr12_130715183_C_T_b38	0.061282	Sig
chr12_130714840_G_A_b38	0.061282	Sig
chr12_130717133_G_A_b38	0.061282	Sig
chr12_130717018_A_G_b38	0.061282	Sig
chr12_130717489_G_T_b38	0.061282	Sig
chr12_130716827_CG_C_b38	0.061282	Sig
chr12_130717490_C_T_b38	0.061282	Sig
chr12_130715755_T_TC_b38	0.061282	Sig
chr12_130717113_C_T_b38	0.061282	Sig
chr7_73643220_A_G_b38	0.061282	Sig
chr12_130714804_T_C_b38	0.061282	Sig
chr12_130716695_T_TTC_b38	0.061282	Sig
chr12_130715611_C_T_b38	0.061282	Sig
chr12_130716791_C_G_b38	0.061282	Sig
chr12_130717020_A_G_b38	0.061282	Sig
chr12_130714976_G_C_b38	0.061282	Sig
chr12_130717365_C_T_b38	0.061282	Sig
chr12_130715038_G_A_b38	0.061282	Sig
chr1_75120839_G_A_b38	0.061278	Sig
chr13_111092351_A_G_b38	0.061278	Sig
chr1_226547291_T_G_b38	0.061278	Sig
chr16_84025240_A_C_b38	0.061278	Sig
chr17_4497009_G_C_b38	0.061277	Sig
chr8_10878723_G_C_b38	0.061276	Sig
chr9_113099611_T_C_b38	0.061275	Sig
chr1_41409017_C_T_b38	0.061273	Sig
chr1_207497583_A_G_b38	0.061272	Sig
chr2_119525139_T_A_b38	0.061271	Sig
chr2_119524439_C_T_b38	0.061271	Sig
chr2_119522881_G_A_b38	0.061271	Sig
chrX_153525884_G_A_b38	0.061271	Sig
chr2_119524901_A_G_b38	0.061271	Sig
chr2_119524450_T_G_b38	0.061271	Sig
chr4_6450913_G_T_b38	0.06127	Sig
chr10_113612397_G_A_b38	0.061268	Sig
chr11_61027228_C_T_b38	0.061268	Sig
chr6_10878459_T_C_b38	0.061267	Sig
chr3_113536325_C_T_b38	0.061265	Sig
chr3_113536326_T_C_b38	0.061265	Sig
chr7_103986922_A_T_b38	0.061263	Sig
chr6_37697364_G_A_b38	0.061263	Sig
chr11_20618765_C_T_b38	0.061263	Sig
chr2_11669965_G_A_b38	0.061262	Sig
chr12_3922458_C_T_b38	0.061261	Sig
chr20_54179000_A_G_b38	0.06126	Sig
chr19_50737242_A_G_b38	0.061258	Sig
chr12_52576808_G_A_b38	0.061258	Sig
chr19_50737334_T_G_b38	0.061258	Sig
chr12_52576807_C_T_b38	0.061258	Sig
chr19_2288692_C_T_b38	0.061257	Sig
chr2_11669110_T_C_b38	0.061257	Sig
chr7_31058242_G_C_b38	0.061257	Sig
chr1_207497924_C_T_b38	0.061256	Sig
chr9_37057811_C_T_b38	0.061255	Sig
chr9_133566364_C_T_b38	0.061255	Sig
chr9_133566334_G_A_b38	0.061255	Sig
chr19_30690872_C_T_b38	0.061254	Sig
chr1_204771952_G_T_b38	0.061254	Sig
chr17_34498137_G_A_b38	0.061254	Sig
chr11_45682506_T_G_b38	0.061254	Sig
chr1_207495766_C_T_b38	0.061254	Sig
chr5_589612_T_C_b38	0.061254	Sig
chr1_201110330_T_A_b38	0.061251	Sig
chr17_63523547_G_C_b38	0.061247	Sig
chr10_86392951_C_T_b38	0.061247	Sig
chr20_57320828_T_G_b38	0.061246	Sig
chr6_28477508_CT_C_b38	0.061246	Sig
chr3_54126684_C_T_b38	0.061245	Sig
chr2_172116260_C_T_b38	0.061244	Sig
chr17_38675699_C_A_b38	0.061244	Sig
chr2_170726406_A_C_b38	0.061242	Sig
chr2_170726656_G_A_b38	0.061242	Sig
chr2_10826933_T_C_b38	0.061242	Sig
chr2_170726439_C_T_b38	0.061242	Sig
chr17_82369049_G_A_b38	0.061242	Sig
chr17_82368642_G_T_b38	0.061242	Sig
chr2_170726508_A_G_b38	0.061242	Sig
chr2_170726628_A_G_b38	0.061242	Sig
chr13_20241829_C_T_b38	0.061241	Sig
chr2_241539720_G_A_b38	0.061241	Sig
chr11_1223503_T_C_b38	0.061241	Sig
chr22_45932606_C_G_b38	0.06124	Sig
chr2_119525407_T_C_b38	0.061239	Sig
chr2_11669391_G_A_b38	0.061239	Sig
chr2_11670362_C_G_b38	0.061239	Sig
chr2_11670590_T_C_b38	0.061239	Sig
chr2_11670456_T_C_b38	0.061239	Sig
chr11_133983770_G_A_b38	0.061239	Sig
chr22_38841153_G_C_b38	0.061239	Sig
chr16_71405146_G_A_b38	0.061238	Sig
chr3_11013652_A_G_b38	0.061238	Sig
chr8_96174739_C_A_b38	0.061238	Sig
chr9_135281464_G_C_b38	0.061236	Sig
chr1_21619922_G_A_b38	0.061236	Sig
chr14_60628905_C_G_b38	0.061234	Sig
chr6_117258462_A_T_b38	0.061229	Sig
chr7_24281492_A_G_b38	0.061229	Sig
chr7_24281482_A_G_b38	0.061229	Sig
chr11_134029834_G_A_b38	0.061229	Sig
chr10_118588462_C_T_b38	0.061228	Sig
chr6_166159256_C_T_b38	0.061228	Sig
chr9_37056890_G_T_b38	0.061226	Sig
chr9_37056884_T_C_b38	0.061226	Sig
chr6_33793334_C_G_b38	0.061225	Sig
chr13_20241798_T_C_b38	0.061224	Sig
chr7_159146091_A_G_b38	0.061223	Sig
chr1_207498131_C_T_b38	0.061217	Sig
chr2_119525597_T_A_b38	0.061215	Sig
chr15_88611221_A_G_b38	0.061215	Sig
chr19_10013372_A_G_b38	0.061215	Sig
chr9_126531859_C_A_b38	0.061215	Sig
chr11_125157092_A_T_b38	0.061213	Sig
chr9_38422537_C_T_b38	0.061212	Sig
chr1_2477222_A_G_b38	0.061212	Sig
chr11_64041480_G_A_b38	0.06121	Sig
chr22_45959708_G_A_b38	0.06121	Sig
chr1_111898533_C_G_b38	0.06121	Sig
chr11_8174051_CATAT_C_b38	0.061209	Sig
chr1_22574953_A_G_b38	0.061208	Sig
chr4_8024550_G_A_b38	0.061208	Sig
chr17_40778161_A_T_b38	0.061208	Sig
chr11_30022094_C_T_b38	0.061207	Sig
chr2_169362133_C_T_b38	0.061207	Sig
chr6_137039846_T_C_b38	0.061206	Sig
chr13_51222838_C_G_b38	0.061204	Sig
chr9_76905308_G_A_b38	0.061204	Sig
chr1_1181173_C_G_b38	0.061204	Sig
chr2_86795636_A_T_b38	0.061204	Sig
chr2_11669035_G_A_b38	0.061203	Sig
chr6_40757643_G_T_b38	0.061203	Sig
chr12_52710767_C_A_b38	0.061203	Sig
chr11_71386474_A_G_b38	0.061202	Sig
chr9_76906040_G_A_b38	0.061201	Sig
chr13_28104616_C_T_b38	0.061201	Sig
chr6_7548892_T_G_b38	0.061201	Sig
chr9_136149983_G_A_b38	0.061201	Sig
chr11_8173913_A_T_b38	0.061199	Sig
chr4_6244005_G_T_b38	0.061199	Sig
chr13_20241461_C_T_b38	0.061198	Sig
chr20_25857279_C_G_b38	0.061198	Sig
chr3_38660656_G_A_b38	0.061198	Sig
chr7_73652627_A_G_b38	0.061197	Sig
chr7_73652626_C_T_b38	0.061197	Sig
chr10_131315946_T_C_b38	0.061194	Sig
chr1_4664897_C_T_b38	0.061194	Sig
chr19_19253003_T_A_b38	0.061192	Sig
chr10_97903763_T_C_b38	0.061192	Sig
chr11_2874008_A_G_b38	0.061192	Sig
chr12_52317840_C_T_b38	0.061192	Sig
chr13_51222958_A_G_b38	0.061192	Sig
chr1_237041006_A_C_b38	0.061192	Sig
chrX_11671241_A_G_b38	0.061191	Sig
chr1_1069600_G_A_b38	0.061191	Sig
chr10_117252291_A_AT_b38	0.061191	Sig
chr2_119525709_C_T_b38	0.06119	Sig
chr1_30819491_A_G_b38	0.06119	Sig
chr10_110176951_A_C_b38	0.06119	Sig
chr2_102623405_G_A_b38	0.061188	Sig
chr3_14833967_C_G_b38	0.061187	Sig
chr6_40612312_G_C_b38	0.061186	Sig
chr1_11694961_G_A_b38	0.061186	Sig
chr8_10879042_C_G_b38	0.061185	Sig
chr11_2713910_G_A_b38	0.061185	Sig
chr1_41370013_C_T_b38	0.061185	Sig
chr1_41370166_C_T_b38	0.061185	Sig
chr2_232423957_A_C_b38	0.061185	Sig
chrX_153861014_T_G_b38	0.061185	Sig
chr1_41370133_T_C_b38	0.061185	Sig
chr14_100624824_T_C_b38	0.061182	Sig
chr8_24997998_G_A_b38	0.061182	Sig
chr7_103986205_T_C_b38	0.061181	Sig
chr6_30411666_C_T_b38	0.06118	Sig
chr6_30411656_AC_A_b38	0.06118	Sig
chr8_22907333_G_A_b38	0.061178	Sig
chr19_55186843_A_G_b38	0.061177	Sig
chr19_55187109_G_T_b38	0.061177	Sig
chr11_2172280_C_T_b38	0.061177	Sig
chr19_55187224_A_G_b38	0.061177	Sig
chr19_55187218_A_G_b38	0.061177	Sig
chr19_55187269_CG_C_b38	0.061177	Sig
chr19_55186797_A_C_b38	0.061177	Sig
chr19_55187140_T_C_b38	0.061177	Sig
chr19_55186877_G_A_b38	0.061177	Sig
chr19_55187128_A_G_b38	0.061177	Sig
chr19_55187121_A_G_b38	0.061177	Sig
chr22_39719829_A_G_b38	0.061177	Sig
chr19_55186815_T_C_b38	0.061177	Sig
chr19_55187141_C_T_b38	0.061177	Sig
chr19_55186913_C_T_b38	0.061177	Sig
chr19_41529689_T_C_b38	0.061176	Sig
chr7_130726947_C_T_b38	0.061176	Sig
chr1_981210_G_A_b38	0.061176	Sig
chr6_32796942_C_T_b38	0.061175	Sig
chr11_44740221_A_G_b38	0.061174	Sig
chr9_21744303_AC_A_b38	0.061174	Sig
chr11_44740191_T_A_b38	0.061174	Sig
chr2_31137814_T_A_b38	0.061172	Sig
chr22_39912914_C_T_b38	0.061172	Sig
chr2_31138062_C_G_b38	0.061172	Sig
chr11_8174073_T_G_b38	0.061171	Sig
chr11_44723148_G_A_b38	0.061171	Sig
chr1_22575147_C_T_b38	0.06117	Sig
chr9_133513690_G_A_b38	0.06117	Sig
chr6_40612422_G_A_b38	0.06117	Sig
chr1_22575250_CTTATTA_C_b38	0.06117	Sig
chr3_46887959_A_G_b38	0.06117	Sig
chr6_40612416_G_T_b38	0.06117	Sig
chr5_80954952_T_A_b38	0.061169	Sig
chr5_80954921_C_T_b38	0.061169	Sig
chr6_40612269_G_C_b38	0.061169	Sig
chr5_80954800_A_AT_b38	0.061169	Sig
chrX_153527453_T_A_b38	0.061169	Sig
chr1_156675815_G_A_b38	0.061167	Sig
chr11_133983799_C_G_b38	0.061167	Sig
chr22_22107948_G_A_b38	0.061166	Sig
chr8_143744352_A_G_b38	0.061166	Sig
chr2_11671160_T_C_b38	0.061165	Sig
chr6_166006205_G_T_b38	0.061165	Sig
chr12_52710645_T_C_b38	0.061164	Sig
chr22_37094651_A_G_b38	0.061164	Sig
chr9_132225656_G_A_b38	0.061164	Sig
chr11_1223262_C_T_b38	0.061164	Sig
chr22_37094652_C_T_b38	0.061164	Sig
chr3_127391452_T_C_b38	0.061161	Sig
chr20_41378578_G_A_b38	0.061161	Sig
chr1_202718949_A_G_b38	0.061161	Sig
chr12_54455510_G_A_b38	0.061161	Sig
chr6_40612613_G_A_b38	0.06116	Sig
chr2_156312497_T_A_b38	0.06116	Sig
chr3_68914552_GTTTA_G_b38	0.061159	Sig
chr11_113979418_G_A_b38	0.061158	Sig
chr6_30370361_A_T_b38	0.061156	Sig
chr15_74228594_G_A_b38	0.061155	Sig
chr1_13582937_T_C_b38	0.061155	Sig
chr1_204771882_G_A_b38	0.061154	Sig
chr10_49636161_C_T_b38	0.061153	Sig
chr1_201353750_C_T_b38	0.061153	Sig
chr2_31138533_CGACA_C_b38	0.061153	Sig
chr1_981169_A_G_b38	0.061153	Sig
chr3_46888056_G_A_b38	0.061153	Sig
chr19_45667901_G_T_b38	0.061153	Sig
chr20_46039265_T_C_b38	0.061151	Sig
chr8_11350748_A_G_b38	0.061151	Sig
chr15_62163374_A_T_b38	0.06115	Sig
chr1_41283225_G_T_b38	0.06115	Sig
chr1_41283219_G_A_b38	0.06115	Sig
chr2_11671416_A_G_b38	0.06115	Sig
chr2_232391639_C_T_b38	0.061149	Sig
chr2_232391649_G_A_b38	0.061149	Sig
chr2_31137014_T_A_b38	0.061148	Sig
chr2_31137006_G_C_b38	0.061148	Sig
chr22_45914050_C_T_b38	0.061146	Sig
chr11_119926975_C_T_b38	0.061146	Sig
chr11_119927154_G_C_b38	0.061146	Sig
chr11_119926997_C_T_b38	0.061146	Sig
chr11_119926990_C_T_b38	0.061146	Sig
chr17_40802720_G_T_b38	0.061145	Sig
chr10_75425552_G_C_b38	0.061143	Sig
chr6_39319973_A_G_b38	0.061143	Sig
chr6_39319961_G_A_b38	0.061143	Sig
chr8_143729108_G_A_b38	0.061143	Sig
chr9_129663208_C_T_b38	0.061142	Sig
chr6_33793272_A_G_b38	0.061142	Sig
chr19_3229060_C_G_b38	0.06114	Sig
chr19_3226325_G_T_b38	0.06114	Sig
chr19_3229747_A_C_b38	0.06114	Sig
chr19_3229226_G_A_b38	0.06114	Sig
chr20_36295362_G_A_b38	0.06114	Sig
chr19_3227104_C_T_b38	0.06114	Sig
chr11_71386539_C_T_b38	0.06114	Sig
chr19_3229476_C_T_b38	0.06114	Sig
chr19_3226968_G_A_b38	0.06114	Sig
chr19_3225899_G_C_b38	0.06114	Sig
chr19_3229523_A_G_b38	0.06114	Sig
chr19_3225683_T_G_b38	0.06114	Sig
chr19_3227147_C_T_b38	0.06114	Sig
chr19_3227565_G_A_b38	0.06114	Sig
chr19_3228994_G_T_b38	0.06114	Sig
chr19_3227744_T_G_b38	0.06114	Sig
chr8_142606352_C_A_b38	0.061138	Sig
chr4_121070231_GA_G_b38	0.061137	Sig
chr5_181162644_C_T_b38	0.061135	Sig
chr6_37700119_C_T_b38	0.061134	Sig
chr1_2505339_A_G_b38	0.061134	Sig
chr4_41728173_T_C_b38	0.061132	Sig
chr10_123907691_CCT_C_b38	0.06113	Sig
chr10_123907701_G_A_b38	0.06113	Sig
chr1_13583657_C_T_b38	0.061129	Sig
chr12_52317632_A_G_b38	0.061129	Sig
chr19_41529875_G_A_b38	0.061129	Sig
chr1_13583417_A_C_b38	0.061129	Sig
chr17_40778033_G_A_b38	0.061129	Sig
chr19_51542591_G_A_b38	0.061129	Sig
chr1_13583922_C_T_b38	0.061129	Sig
chr19_7786195_T_C_b38	0.061128	Sig
chr19_7786415_G_A_b38	0.061128	Sig
chr2_156312439_G_C_b38	0.061128	Sig
chr19_7786297_C_T_b38	0.061128	Sig
chr15_77727072_G_A_b38	0.061127	Sig
chr19_46083030_G_A_b38	0.061127	Sig
chr13_51223301_G_C_b38	0.061127	Sig
chr9_97836286_C_A_b38	0.061127	Sig
chr13_51223257_G_C_b38	0.061127	Sig
chr6_137040300_A_ATG_b38	0.061125	Sig
chr12_52317666_T_C_b38	0.061125	Sig
chr12_52317806_G_A_b38	0.061125	Sig
chr12_52317765_G_A_b38	0.061125	Sig
chr19_55187491_G_A_b38	0.061125	Sig
chr17_11239715_G_A_b38	0.061124	Sig
chr19_46083061_C_T_b38	0.061124	Sig
chr4_6243891_T_A_b38	0.061123	Sig
chr13_20242068_C_T_b38	0.061122	Sig
chr2_156312298_T_C_b38	0.061122	Sig
chr13_51222707_T_C_b38	0.061119	Sig
chr1_156675791_A_G_b38	0.061119	Sig
chr12_130718006_C_A_b38	0.061118	Sig
chr11_120977108_C_T_b38	0.061118	Sig
chr11_120977118_G_A_b38	0.061118	Sig
chr1_2501310_G_A_b38	0.061118	Sig
chr1_21619903_T_C_b38	0.061117	Sig
chr19_10414505_G_A_b38	0.061116	Sig
chr6_149932238_G_A_b38	0.061114	Sig
chr20_33237744_C_T_b38	0.061113	Sig
chr10_131316045_TC_T_b38	0.061112	Sig
chr1_203081085_AT_A_b38	0.061112	Sig
chr11_1572601_C_T_b38	0.061112	Sig
chr8_41916879_G_C_b38	0.061111	Sig
chr11_44291900_C_A_b38	0.061111	Sig
chr6_33793244_T_C_b38	0.061109	Sig
chr1_157109407_C_T_b38	0.061108	Sig
chr3_54126299_G_T_b38	0.061108	Sig
chr3_54126487_C_G_b38	0.061108	Sig
chr16_86589428_G_C_b38	0.061107	Sig
chr8_41916852_A_G_b38	0.061105	Sig
chr19_35980981_T_A_b38	0.061103	Sig
chr3_10325538_CT_C_b38	0.061102	Sig
chr1_20305023_T_C_b38	0.061102	Sig
chr15_98619860_CAATT_C_b38	0.061102	Sig
chrX_13569646_T_A_b38	0.061101	Sig
chrX_13570439_C_T_b38	0.061101	Sig
chrX_13569710_T_G_b38	0.061101	Sig
chrX_13570173_A_T_b38	0.061101	Sig
chrX_13569262_C_A_b38	0.061101	Sig
chr2_119525999_A_T_b38	0.0611	Sig
chr6_30370139_G_A_b38	0.061098	Sig
chr4_1537665_G_A_b38	0.061098	Sig
chr6_31365414_T_C_b38	0.061098	Sig
chr2_10720119_A_G_b38	0.061098	Sig
chr6_31365409_A_G_b38	0.061098	Sig
chr12_130713612_G_A_b38	0.061097	Sig
chr19_3224898_G_C_b38	0.061097	Sig
chr15_62165985_C_T_b38	0.061097	Sig
chr6_137039968_G_A_b38	0.061097	Sig
chr15_62165281_A_C_b38	0.061097	Sig
chr17_11240189_C_T_b38	0.061095	Sig
chr15_77845666_T_C_b38	0.061093	Sig
chr4_3777776_T_G_b38	0.061093	Sig
chr15_77845595_C_G_b38	0.061093	Sig
chr15_77845520_G_T_b38	0.061093	Sig
chr5_90375_G_A_b38	0.061093	Sig
chr6_101390081_G_C_b38	0.061092	Sig
chr22_38840637_G_A_b38	0.061092	Sig
chr1_110623233_C_G_b38	0.061091	Sig
chr9_135245622_AG_A_b38	0.061091	Sig
chr17_82326904_G_A_b38	0.061091	Sig
chr17_82326912_C_T_b38	0.061091	Sig
chr4_4401129_G_A_b38	0.061091	Sig
chr6_37761332_G_T_b38	0.06109	Sig
chr5_90857_A_G_b38	0.06109	Sig
chr11_2172367_C_T_b38	0.061089	Sig
chr13_20241455_GC_G_b38	0.061086	Sig
chr17_11239318_T_C_b38	0.061085	Sig
chr9_135681618_G_A_b38	0.061085	Sig
chr9_135681684_GA_G_b38	0.061085	Sig
chr12_52753445_C_A_b38	0.061084	Sig
chr3_54126813_G_A_b38	0.061082	Sig
chr8_24944722_T_C_b38	0.061082	Sig
chr20_63112270_C_G_b38	0.061081	Sig
chr14_63049174_G_C_b38	0.061081	Sig
chr1_26061750_C_G_b38	0.06108	Sig
chr11_125405130_C_T_b38	0.06108	Sig
chr1_22143914_C_T_b38	0.06108	Sig
chr1_22144824_C_T_b38	0.06108	Sig
chr1_22144389_T_C_b38	0.06108	Sig
chr1_22143958_G_C_b38	0.06108	Sig
chr22_27094630_G_A_b38	0.061079	Sig
chr8_143728800_C_G_b38	0.061079	Sig
chr6_166304101_A_G_b38	0.061079	Sig
chr1_205443397_T_TG_b38	0.061079	Sig
chrX_11671096_T_C_b38	0.061075	Sig
chr3_68927302_A_C_b38	0.061075	Sig
chr16_85965790_G_A_b38	0.061075	Sig
chr6_32756266_G_A_b38	0.061074	Sig
chr10_123911765_G_A_b38	0.061073	Sig
chr1_13584186_G_C_b38	0.061073	Sig
chrX_11671173_C_T_b38	0.061073	Sig
chr2_31136380_T_C_b38	0.061071	Sig
chr6_33794465_G_A_b38	0.06107	Sig
chr11_70716865_G_A_b38	0.06107	Sig
chr12_54457415_A_G_b38	0.061068	Sig
chr15_62165167_C_G_b38	0.061068	Sig
chr6_40612178_A_T_b38	0.061065	Sig
chr5_599811_T_C_b38	0.061065	Sig
chr11_3208842_G_A_b38	0.061064	Sig
chr5_1748635_G_A_b38	0.061064	Sig
chr19_46083189_C_G_b38	0.061064	Sig
chr12_111181636_T_C_b38	0.061063	Sig
chr1_11341788_G_A_b38	0.061059	Sig
chr8_24944767_A_G_b38	0.061058	Sig
chr3_123318586_G_A_b38	0.061058	Sig
chr22_22124165_A_G_b38	0.061058	Sig
chr7_24281168_G_A_b38	0.061058	Sig
chr3_128538363_T_A_b38	0.061058	Sig
chr7_24281027_G_A_b38	0.061058	Sig
chr3_11016164_C_T_b38	0.061057	Sig
chr19_3230053_T_C_b38	0.061055	Sig
chr6_33798711_T_C_b38	0.061055	Sig
chr19_3230370_T_G_b38	0.061055	Sig
chr11_120201735_A_G_b38	0.061054	Sig
chr19_5565073_A_C_b38	0.061054	Sig
chr19_10009822_C_G_b38	0.061053	Sig
chr6_32800338_A_G_b38	0.061052	Sig
chr13_112343909_C_A_b38	0.061052	Sig
chr13_112343888_C_T_b38	0.061052	Sig
chr15_66238394_G_A_b38	0.06105	Sig
chr3_50537059_T_C_b38	0.06105	Sig
chr5_91218_T_TGCTGCATAGGAGGGAGGCTCCCAGCTGTGTCCCTGA_b38	0.06105	Sig
chr1_13584246_CGGA_C_b38	0.061049	Sig
chr9_902346_C_T_b38	0.061048	Sig
chr22_35545197_G_C_b38	0.061047	Sig
chrX_153527522_C_T_b38	0.061044	Sig
chr20_33289907_A_T_b38	0.061043	Sig
chr9_135681309_G_GC_b38	0.061042	Sig
chr12_130713443_C_T_b38	0.061042	Sig
chr15_66240007_T_C_b38	0.061041	Sig
chr9_34976811_T_C_b38	0.061041	Sig
chr1_41407932_G_A_b38	0.061041	Sig
chr4_1797392_G_A_b38	0.061039	Sig
chr17_44981374_T_C_b38	0.061038	Sig
chr10_123907482_A_G_b38	0.061038	Sig
chr15_78618839_T_C_b38	0.061037	Sig
chr3_14826975_C_T_b38	0.061037	Sig
chr1_3440071_T_C_b38	0.061036	Sig
chr5_90047_A_G_b38	0.061036	Sig
chr1_3440069_T_C_b38	0.061036	Sig
chr11_45480476_C_G_b38	0.061034	Sig
chr19_10014445_A_G_b38	0.061033	Sig
chr12_112877945_A_G_b38	0.061033	Sig
chr22_22011474_C_A_b38	0.061033	Sig
chr12_112877932_C_A_b38	0.061033	Sig
chr1_2543674_G_A_b38	0.061033	Sig
chr3_46878732_C_T_b38	0.061032	Sig
chr2_43860352_T_C_b38	0.061029	Sig
chr6_33220552_A_G_b38	0.061027	Sig
chr1_2458682_TG_T_b38	0.061027	Sig
chr1_24327302_A_G_b38	0.061027	Sig
chr8_22888775_A_G_b38	0.061027	Sig
chr13_51221648_C_G_b38	0.061026	Sig
chr2_174313271_T_C_b38	0.061026	Sig
chr1_201290853_G_A_b38	0.061025	Sig
chr22_45931975_C_T_b38	0.061025	Sig
chr22_45931988_G_A_b38	0.061025	Sig
chr1_92490264_T_C_b38	0.061023	Sig
chr9_133513605_C_T_b38	0.061023	Sig
chr1_205349193_T_C_b38	0.061022	Sig
chr18_11666330_G_A_b38	0.061021	Sig
chr12_111181535_T_C_b38	0.061021	Sig
chr6_30370547_T_C_b38	0.061021	Sig
chr6_30370533_G_T_b38	0.061021	Sig
chr8_11988052_T_G_b38	0.06102	Sig
chr3_50539408_G_A_b38	0.061018	Sig
chr1_21623231_A_G_b38	0.061018	Sig
chr14_64888011_TTTTGTTTG_T_b38	0.061017	Sig
chr14_64888179_C_A_b38	0.061017	Sig
chr14_64888228_A_G_b38	0.061017	Sig
chr13_111097778_T_A_b38	0.061017	Sig
chr8_24940739_CA_C_b38	0.061016	Sig
chr10_118591268_C_G_b38	0.061016	Sig
chr9_131028101_CGCCTCCTGTCAGATCA_C_b38	0.061015	Sig
chr14_64888324_G_A_b38	0.061013	Sig
chr5_135591385_G_T_b38	0.061013	Sig
chr10_132884544_A_G_b38	0.061012	Sig
chr16_84000172_G_C_b38	0.061012	Sig
chr19_7785131_A_G_b38	0.061011	Sig
chr9_38426205_G_C_b38	0.061006	Sig
chr9_38426207_CCT_C_b38	0.061006	Sig
chr11_13001608_C_T_b38	0.061005	Sig
chr20_63395550_G_A_b38	0.061004	Sig
chr9_34976949_G_A_b38	0.061004	Sig
chr13_27765329_G_C_b38	0.061001	Sig
chr17_45851301_C_T_b38	0.061001	Sig
chr17_76143183_G_A_b38	0.061	Sig
chr1_18530866_C_A_b38	0.061	Sig
chr16_84035935_C_T_b38	0.061	Sig
chr17_74342132_A_G_b38	0.061	Sig
chrX_153525525_G_A_b38	0.061	Sig
chr8_11344442_C_G_b38	0.060999	Sig
chr10_7676090_T_C_b38	0.060999	Sig
chr6_28464628_G_A_b38	0.060999	Sig
chr1_201110216_G_C_b38	0.060997	Sig
chr1_13584432_A_G_b38	0.060997	Sig
chr8_143729461_C_G_b38	0.060996	Sig
chr5_73371566_A_G_b38	0.060996	Sig
chr19_51541665_A_G_b38	0.060996	Sig
chr10_98109204_G_A_b38	0.060995	Sig
chr6_33794674_G_A_b38	0.060995	Sig
chr15_74228616_G_A_b38	0.060995	Sig
chr6_32756284_A_G_b38	0.060994	Sig
chr10_124096563_C_T_b38	0.060994	Sig
chr22_45959834_C_T_b38	0.060993	Sig
chr18_79385085_T_C_b38	0.060993	Sig
chr5_89886_CCG_C_b38	0.060993	Sig
chr6_7548928_G_A_b38	0.060993	Sig
chr12_52770705_G_C_b38	0.060991	Sig
chr12_52770701_T_C_b38	0.060991	Sig
chr17_5632224_T_C_b38	0.060989	Sig
chr11_57456431_G_A_b38	0.060989	Sig
chr5_589228_A_T_b38	0.060988	Sig
chr12_52768398_A_T_b38	0.060988	Sig
chr1_3439841_A_C_b38	0.060985	Sig
chr5_589738_G_T_b38	0.060985	Sig
chr11_133072950_T_C_b38	0.060985	Sig
chr1_47476454_C_T_b38	0.060984	Sig
chr20_63395902_G_GAGGAGGTGCGGGCCCAGTGGAGGTGGAGGGGCTGCAGC_b38	0.060984	Sig
chr7_157080118_G_A_b38	0.06098	Sig
chr1_6183299_C_CT_b38	0.06098	Sig
chr3_184258453_A_G_b38	0.060979	Sig
chr6_30074572_G_A_b38	0.060978	Sig
chr16_54204228_T_C_b38	0.060978	Sig
chr6_30074430_G_C_b38	0.060978	Sig
chr1_204711809_C_A_b38	0.060978	Sig
chr1_204711881_G_A_b38	0.060978	Sig
chr1_204713283_T_G_b38	0.060978	Sig
chr6_30074280_G_A_b38	0.060978	Sig
chr6_30074432_G_T_b38	0.060978	Sig
chr1_204711727_C_T_b38	0.060978	Sig
chr1_204711808_A_G_b38	0.060978	Sig
chr1_204711882_C_T_b38	0.060978	Sig
chr6_30074891_T_C_b38	0.060975	Sig
chr6_30075084_C_G_b38	0.060975	Sig
chr6_30074752_C_G_b38	0.060975	Sig
chr14_100623213_T_G_b38	0.060975	Sig
chr6_30074739_A_G_b38	0.060975	Sig
chr3_123347638_G_T_b38	0.060974	Sig
chr17_74877001_G_A_b38	0.060974	Sig
chr19_2290500_C_T_b38	0.060973	Sig
chr11_133072875_G_A_b38	0.060973	Sig
chr1_54983169_A_G_b38	0.060972	Sig
chr5_73462675_T_C_b38	0.060972	Sig
chr6_32756366_G_A_b38	0.060972	Sig
chr22_22860443_C_CAT_b38	0.060972	Sig
chr20_59268303_G_A_b38	0.060972	Sig
chr22_22860436_G_T_b38	0.060972	Sig
chr6_32756370_C_A_b38	0.060972	Sig
chr5_138659221_G_A_b38	0.06097	Sig
chr10_118588397_C_T_b38	0.06097	Sig
chr17_4589138_G_A_b38	0.06097	Sig
chr13_51222388_C_T_b38	0.060969	Sig
chr22_22122602_T_C_b38	0.060969	Sig
chr1_207498276_G_A_b38	0.060968	Sig
chr6_137040155_G_T_b38	0.060967	Sig
chr1_55041976_C_T_b38	0.060967	Sig
chr9_38426773_G_A_b38	0.060967	Sig
chr20_48476787_C_A_b38	0.060965	Sig
chr15_66240270_C_G_b38	0.060964	Sig
chr11_45483179_T_G_b38	0.060963	Sig
chr9_21741167_A_AT_b38	0.060963	Sig
chr9_21741130_A_AC_b38	0.060963	Sig
chr9_21741198_C_T_b38	0.060963	Sig
chr1_18534098_T_G_b38	0.060963	Sig
chr1_3291991_A_G_b38	0.060962	Sig
chr17_61427361_G_A_b38	0.060962	Sig
chr12_52768422_A_C_b38	0.060962	Sig
chr6_29859820_G_T_b38	0.06096	Sig
chr6_32756298_A_G_b38	0.06096	Sig
chr19_19538939_G_C_b38	0.06096	Sig
chr19_19538827_A_G_b38	0.06096	Sig
chr19_19538518_G_C_b38	0.06096	Sig
chr19_19538198_C_T_b38	0.06096	Sig
chr17_48436954_A_G_b38	0.060959	Sig
chr5_73162718_T_A_b38	0.060959	Sig
chr5_73371297_C_T_b38	0.060957	Sig
chr16_87542505_G_A_b38	0.060956	Sig
chr6_30075178_C_T_b38	0.060956	Sig
chr19_1704646_A_G_b38	0.060956	Sig
chr10_123912023_A_G_b38	0.060954	Sig
chr11_70716634_G_A_b38	0.060954	Sig
chr10_123911883_C_G_b38	0.060954	Sig
chr9_38426964_C_T_b38	0.060954	Sig
chr17_5619834_C_T_b38	0.060953	Sig
chr13_112334008_T_A_b38	0.060952	Sig
chr8_11653084_C_T_b38	0.060951	Sig
chr15_78348418_G_C_b38	0.060951	Sig
chr1_156682011_A_C_b38	0.060949	Sig
chr1_156682024_C_T_b38	0.060949	Sig
chr1_41407594_C_T_b38	0.060949	Sig
chr19_51549049_T_C_b38	0.060948	Sig
chr9_38427174_C_T_b38	0.060947	Sig
chr9_21741051_C_G_b38	0.060947	Sig
chr9_38427188_C_T_b38	0.060947	Sig
chr20_33333416_C_T_b38	0.060946	Sig
chr6_30073782_G_A_b38	0.060946	Sig
chr14_60628819_A_G_b38	0.060946	Sig
chr13_28104647_T_C_b38	0.060946	Sig
chr1_201093202_G_A_b38	0.060946	Sig
chr6_30073732_C_T_b38	0.060946	Sig
chr6_30073931_A_G_b38	0.060946	Sig
chr13_28104653_A_C_b38	0.060946	Sig
chr5_139813117_C_T_b38	0.060944	Sig
chr1_148306539_C_T_b38	0.060943	Sig
chr15_77780947_G_A_b38	0.060943	Sig
chr1_18530830_T_C_b38	0.060943	Sig
chr11_119996515_G_A_b38	0.060942	Sig
chr11_8173764_C_T_b38	0.060942	Sig
chr7_22553556_A_G_b38	0.060941	Sig
chr19_19539287_A_G_b38	0.060941	Sig
chr5_141867081_T_C_b38	0.060941	Sig
chr22_39675742_T_C_b38	0.06094	Sig
chr6_31366616_A_T_b38	0.060938	Sig
chr19_19540331_A_G_b38	0.060937	Sig
chr2_11668508_G_C_b38	0.060937	Sig
chr2_11668528_G_T_b38	0.060937	Sig
chr19_19540768_C_T_b38	0.060937	Sig
chr16_71402199_C_T_b38	0.060937	Sig
chr6_30075394_G_C_b38	0.060936	Sig
chr19_46403810_A_C_b38	0.060936	Sig
chr1_13585068_C_T_b38	0.060935	Sig
chr2_23392156_T_C_b38	0.060935	Sig
chr3_46887863_T_C_b38	0.060935	Sig
chr4_121074902_G_A_b38	0.060933	Sig
chr18_79385025_T_C_b38	0.060933	Sig
chr12_52315445_G_A_b38	0.060933	Sig
chr22_39924357_C_A_b38	0.060932	Sig
chr22_42304649_A_G_b38	0.060932	Sig
chr9_38426784_G_C_b38	0.060931	Sig
chr1_204382095_C_T_b38	0.06093	Sig
chr2_219451857_C_T_b38	0.06093	Sig
chr17_63526537_T_C_b38	0.06093	Sig
chr17_63526432_C_T_b38	0.06093	Sig
chr17_63526529_T_A_b38	0.06093	Sig
chr2_179858504_A_G_b38	0.060928	Sig
chr3_113526820_G_T_b38	0.060928	Sig
chr19_3224368_A_G_b38	0.060928	Sig
chr2_179858274_T_C_b38	0.060928	Sig
chr6_36286891_G_T_b38	0.060926	Sig
chr3_11009034_C_T_b38	0.060926	Sig
chr12_130712882_G_A_b38	0.060926	Sig
chr6_36286975_C_T_b38	0.060926	Sig
chr16_28068478_A_C_b38	0.060925	Sig
chr12_54464610_C_T_b38	0.060925	Sig
chr10_103499610_C_A_b38	0.060924	Sig
chr1_54983600_C_T_b38	0.060924	Sig
chr5_89629_C_G_b38	0.060921	Sig
chr16_84038941_G_C_b38	0.060921	Sig
chr5_89490_G_T_b38	0.060921	Sig
chr5_89622_A_G_b38	0.060921	Sig
chr19_51541577_A_G_b38	0.060921	Sig
chr20_58831919_G_C_b38	0.06092	Sig
chr12_106904934_CAAAA_C_b38	0.06092	Sig
chr9_902302_G_A_b38	0.06092	Sig
chr11_118177061_T_C_b38	0.060919	Sig
chr18_48134407_G_A_b38	0.060919	Sig
chr9_123988494_A_G_b38	0.060919	Sig
chr9_123988437_G_A_b38	0.060919	Sig
chr20_63396163_A_T_b38	0.060917	Sig
chr22_22122522_T_G_b38	0.060916	Sig
chr11_45483302_A_G_b38	0.060914	Sig
chr1_13582716_G_A_b38	0.060914	Sig
chr19_41529471_T_C_b38	0.060914	Sig
chr15_66240319_G_A_b38	0.060912	Sig
chr3_13276581_A_C_b38	0.060912	Sig
chr12_227203_GT_G_b38	0.060912	Sig
chr19_41555664_T_G_b38	0.06091	Sig
chr6_29552584_T_TCCATGAATTGGGCAGCTCCAAG_b38	0.060908	Sig
chr22_29477012_G_A_b38	0.060906	Sig
chr13_112204278_A_G_b38	0.060905	Sig
chr13_112204183_A_G_b38	0.060905	Sig
chr12_112877586_G_A_b38	0.060904	Sig
chr4_7301513_G_A_b38	0.060904	Sig
chr20_44742106_A_G_b38	0.060903	Sig
chr2_73372680_C_T_b38	0.060903	Sig
chr9_38427372_G_A_b38	0.060903	Sig
chr15_34499379_G_T_b38	0.060901	Sig
chr5_2044821_G_T_b38	0.060901	Sig
chr12_117102089_G_A_b38	0.060901	Sig
chr1_10744966_G_A_b38	0.060901	Sig
chr9_135684486_G_A_b38	0.0609	Sig
chr5_90555538_G_T_b38	0.060899	Sig
chr16_84035871_T_A_b38	0.060899	Sig
chr1_55042209_C_T_b38	0.060899	Sig
chr6_125759376_G_C_b38	0.060898	Sig
chr10_124095450_G_A_b38	0.060898	Sig
chr4_8004068_A_G_b38	0.060898	Sig
chr16_85851837_A_G_b38	0.060896	Sig
chr17_40799325_TTATC_T_b38	0.060896	Sig
chr6_32797674_C_T_b38	0.060896	Sig
chr16_84035822_C_A_b38	0.060895	Sig
chr16_84035826_C_T_b38	0.060895	Sig
chr4_121763212_C_T_b38	0.060895	Sig
chr16_84035835_C_A_b38	0.060895	Sig
chr22_39675889_G_A_b38	0.060893	Sig
chr9_38427325_T_C_b38	0.060893	Sig
chr17_1226876_A_G_b38	0.06089	Sig
chr19_51548983_G_A_b38	0.06089	Sig
chr11_120982745_AT_A_b38	0.06089	Sig
chr2_23394110_A_T_b38	0.06089	Sig
chr1_41376314_C_T_b38	0.06089	Sig
chr2_23394105_G_A_b38	0.06089	Sig
chr22_49701809_C_T_b38	0.06089	Sig
chr18_79385052_A_G_b38	0.060889	Sig
chr22_45931660_C_G_b38	0.060889	Sig
chr9_97737120_TGG_T_b38	0.060888	Sig
chr1_13582647_A_C_b38	0.060888	Sig
chr2_172115835_A_G_b38	0.060888	Sig
chr9_97737126_T_C_b38	0.060888	Sig
chr9_97737118_G_GTTA_b38	0.060888	Sig
chrX_104270529_G_A_b38	0.060887	Sig
chr22_22043509_T_C_b38	0.060887	Sig
chr1_157195371_C_A_b38	0.060887	Sig
chr9_34551448_G_A_b38	0.060885	Sig
chr7_73652208_G_A_b38	0.060885	Sig
chr7_73652198_T_C_b38	0.060885	Sig
chr9_134264729_C_T_b38	0.060885	Sig
chr7_73652568_T_A_b38	0.060885	Sig
chr9_123989805_G_A_b38	0.060884	Sig
chr9_37057663_G_A_b38	0.060884	Sig
chr16_71403232_C_T_b38	0.060884	Sig
chr19_12824651_A_AAAAT_b38	0.060883	Sig
chr12_52317591_G_C_b38	0.060883	Sig
chr16_84035789_G_A_b38	0.060879	Sig
chr1_54983644_A_C_b38	0.060879	Sig
chr1_986007_G_A_b38	0.060879	Sig
chr19_45151088_TG_T_b38	0.060879	Sig
chr17_32274434_A_T_b38	0.060879	Sig
chr11_120983770_C_T_b38	0.060879	Sig
chr18_34222668_GGCC_G_b38	0.060878	Sig
chr20_49414671_T_G_b38	0.060877	Sig
chr12_112875665_C_T_b38	0.060877	Sig
chr6_30073259_G_A_b38	0.060874	Sig
chr6_30073232_A_G_b38	0.060874	Sig
chr6_39320123_A_G_b38	0.060874	Sig
chr6_30370470_G_A_b38	0.060873	Sig
chr6_30370471_A_G_b38	0.060873	Sig
chr8_143729525_A_G_b38	0.060873	Sig
chr17_48141842_G_C_b38	0.060872	Sig
chr9_123988535_T_C_b38	0.060872	Sig
chr10_86385909_C_T_b38	0.060869	Sig
chr7_22553794_AGG_A_b38	0.060868	Sig
chr1_1069577_G_A_b38	0.060867	Sig
chr6_32755075_A_G_b38	0.060867	Sig
chr6_166304071_C_T_b38	0.060867	Sig
chr6_32755054_C_T_b38	0.060867	Sig
chr5_80963442_C_G_b38	0.060864	Sig
chr22_45032485_G_C_b38	0.060864	Sig
chr9_97819742_A_G_b38	0.060863	Sig
chr12_117102129_G_A_b38	0.060863	Sig
chr12_117102235_A_G_b38	0.060863	Sig
chr11_134028077_T_C_b38	0.060863	Sig
chr6_32754837_A_G_b38	0.060862	Sig
chr4_582478_G_C_b38	0.060862	Sig
chr6_32754848_T_C_b38	0.060862	Sig
chr1_13582518_GTTACCTGGGAGATC_G_b38	0.060862	Sig
chr6_32754834_A_G_b38	0.060862	Sig
chr8_143729538_C_T_b38	0.060861	Sig
chr6_32754977_G_A_b38	0.06086	Sig
chr9_123989717_G_A_b38	0.06086	Sig
chr19_41530114_T_C_b38	0.06086	Sig
chr6_32754990_C_G_b38	0.06086	Sig
chr20_59263297_A_T_b38	0.06086	Sig
chr6_32754925_C_T_b38	0.06086	Sig
chr1_24326457_C_A_b38	0.060858	Sig
chr20_63396528_A_AG_b38	0.060857	Sig
chr3_122917789_G_A_b38	0.060856	Sig
chr6_30072826_G_A_b38	0.060856	Sig
chr1_20305155_G_GA_b38	0.060855	Sig
chr9_38427596_A_G_b38	0.060855	Sig
chr9_38427497_G_A_b38	0.060855	Sig
chr1_22576072_G_A_b38	0.060853	Sig
chr8_11978402_C_T_b38	0.060853	Sig
chr20_18049571_C_CCATTTCCTTAGACTTCA_b38	0.060852	Sig
chr7_22553774_A_T_b38	0.060852	Sig
chr6_10374915_C_T_b38	0.060852	Sig
chr6_32754755_A_C_b38	0.06085	Sig
chr11_1219775_T_C_b38	0.06085	Sig
chr17_34479440_C_T_b38	0.060848	Sig
chrX_13568449_T_A_b38	0.060848	Sig
chr20_64082780_T_C_b38	0.060846	Sig
chr19_8331432_C_G_b38	0.060846	Sig
chr20_64082672_T_C_b38	0.060846	Sig
chr20_64082673_C_T_b38	0.060846	Sig
chr1_22146239_G_A_b38	0.060845	Sig
chr1_22146013_G_A_b38	0.060845	Sig
chr1_22956583_T_C_b38	0.060845	Sig
chr1_22146080_A_G_b38	0.060845	Sig
chr20_64057684_G_C_b38	0.060845	Sig
chr11_1569850_T_C_b38	0.060844	Sig
chr15_77811308_C_T_b38	0.060844	Sig
chr6_40612094_C_G_b38	0.060842	Sig
chr12_111212535_A_G_b38	0.060841	Sig
chr17_7448844_T_C_b38	0.060841	Sig
chr11_113980483_G_A_b38	0.06084	Sig
chr20_43187301_C_T_b38	0.06084	Sig
chr6_28482511_C_T_b38	0.06084	Sig
chr12_112878567_G_A_b38	0.060839	Sig
chr6_32084667_C_T_b38	0.060839	Sig
chr2_10839717_C_T_b38	0.060837	Sig
chr14_23578460_A_C_b38	0.060837	Sig
chr20_49441624_CT_C_b38	0.060837	Sig
chr14_23578059_CGGTTTTTCGGGG_C_b38	0.060837	Sig
chr12_107770773_C_T_b38	0.060837	Sig
chr14_23579031_A_C_b38	0.060837	Sig
chr10_132961660_G_C_b38	0.060837	Sig
chr14_23575505_C_A_b38	0.060837	Sig
chr12_54456352_T_C_b38	0.060836	Sig
chr4_140503296_A_C_b38	0.060836	Sig
chr14_93790954_G_A_b38	0.060836	Sig
chr6_30072514_C_T_b38	0.060835	Sig
chr12_54456092_T_G_b38	0.060835	Sig
chr17_40799199_C_T_b38	0.060835	Sig
chr17_40799085_G_A_b38	0.060835	Sig
chr1_13582195_C_T_b38	0.060835	Sig
chr6_30072620_C_T_b38	0.060835	Sig
chr12_54456133_C_G_b38	0.060835	Sig
chr6_30072664_C_CCA_b38	0.060835	Sig
chr17_40799022_A_C_b38	0.060835	Sig
chr6_30072695_C_T_b38	0.060835	Sig
chr17_45851207_T_C_b38	0.060835	Sig
chr12_106904961_G_A_b38	0.060834	Sig
chr1_183417402_A_G_b38	0.060834	Sig
chr1_183417693_C_T_b38	0.060834	Sig
chr12_132394265_C_T_b38	0.060834	Sig
chr1_183418808_G_C_b38	0.060834	Sig
chr1_183419124_T_C_b38	0.060834	Sig
chr6_30072929_G_C_b38	0.060832	Sig
chrX_13571643_A_T_b38	0.060831	Sig
chr9_97823224_G_A_b38	0.060831	Sig
chr9_36963633_TG_T_b38	0.06083	Sig
chr21_41709152_T_A_b38	0.06083	Sig
chr22_39929157_C_T_b38	0.060829	Sig
chr20_49414782_C_T_b38	0.060829	Sig
chr19_10014827_G_A_b38	0.060829	Sig
chr6_32755172_T_C_b38	0.060827	Sig
chr6_32755154_C_T_b38	0.060827	Sig
chr3_46870479_GC_G_b38	0.060827	Sig
chr20_49414276_C_T_b38	0.060827	Sig
chr1_209673651_A_T_b38	0.060827	Sig
chr6_30073033_T_G_b38	0.060827	Sig
chr16_84035617_T_A_b38	0.060826	Sig
chr6_32756412_C_A_b38	0.060826	Sig
chr16_84035631_G_A_b38	0.060826	Sig
chr1_13582059_T_A_b38	0.060826	Sig
chr2_102623529_G_A_b38	0.060825	Sig
chr15_66189870_T_C_b38	0.060825	Sig
chr8_143729583_T_A_b38	0.060825	Sig
chr15_66189921_T_C_b38	0.060825	Sig
chr16_1128008_C_T_b38	0.060825	Sig
chr5_50974036_A_G_b38	0.060824	Sig
chr11_134029719_G_A_b38	0.060824	Sig
chr12_52770491_G_C_b38	0.060824	Sig
chr12_52757616_G_T_b38	0.060823	Sig
chr17_5605432_G_A_b38	0.060821	Sig
chr20_63234104_G_A_b38	0.060819	Sig
chr13_96997017_T_C_b38	0.060819	Sig
chr20_63234141_C_T_b38	0.060819	Sig
chr13_96996937_T_G_b38	0.060819	Sig
chr13_96996736_G_GA_b38	0.060819	Sig
chr1_92490427_AT_A_b38	0.060819	Sig
chr9_38427643_G_A_b38	0.060816	Sig
chr15_66189849_C_CT_b38	0.060815	Sig
chr16_84035528_T_C_b38	0.060815	Sig
chr11_120982671_A_C_b38	0.060814	Sig
chr6_101398036_G_A_b38	0.060813	Sig
chr20_54183004_C_T_b38	0.060813	Sig
chr11_119497477_C_T_b38	0.060813	Sig
chr11_113980567_C_T_b38	0.060811	Sig
chr17_40798651_C_T_b38	0.06081	Sig
chr11_68691735_G_T_b38	0.06081	Sig
chr7_141078932_A_G_b38	0.06081	Sig
chr1_23215377_AC_A_b38	0.060808	Sig
chr19_15456794_C_T_b38	0.060808	Sig
chr8_11198879_T_C_b38	0.060808	Sig
chr8_11198903_A_C_b38	0.060808	Sig
chr1_1181009_A_AGCCCCTGCCCCTGCCCCTGAACCC_b38	0.060803	Sig
chr1_1180851_T_C_b38	0.060803	Sig
chr6_30072408_C_T_b38	0.060802	Sig
chr1_183415750_A_G_b38	0.0608	Sig
chr1_183415661_G_A_b38	0.0608	Sig
chr6_33220718_G_A_b38	0.060799	Sig
chr6_137472079_G_A_b38	0.060798	Sig
chr9_136666732_C_T_b38	0.060798	Sig
chr16_21280370_A_G_b38	0.060798	Sig
chr1_13581842_G_C_b38	0.060798	Sig
chr1_30819559_A_G_b38	0.060797	Sig
chr8_22722597_T_C_b38	0.060797	Sig
chr1_204711449_C_T_b38	0.060797	Sig
chr6_39086813_C_G_b38	0.060797	Sig
chr3_50536782_G_A_b38	0.060794	Sig
chr10_118589145_C_T_b38	0.060794	Sig
chr12_134223_G_A_b38	0.060792	Sig
chr20_63233674_G_T_b38	0.060792	Sig
chr1_22650729_A_G_b38	0.060791	Sig
chr11_71386384_A_G_b38	0.060789	Sig
chr6_10878138_G_C_b38	0.060788	Sig
chr1_55035033_G_C_b38	0.060788	Sig
chr1_54983945_A_G_b38	0.060788	Sig
chr6_32755184_G_A_b38	0.060787	Sig
chr11_119497442_A_G_b38	0.060787	Sig
chr5_180642124_G_A_b38	0.060787	Sig
chr5_180641957_A_C_b38	0.060787	Sig
chr5_180642024_T_C_b38	0.060787	Sig
chr20_63234283_GCTGGAGGACAGAGAGGGGGTGAAGGCGAGGTGGGCA_G_b38	0.060786	Sig
chr10_101193810_G_A_b38	0.060786	Sig
chr20_63234264_G_C_b38	0.060786	Sig
chr4_140503243_A_G_b38	0.060786	Sig
chr20_63234232_G_A_b38	0.060786	Sig
chr6_32797785_AGT_A_b38	0.060784	Sig
chr6_32797780_CTTG_C_b38	0.060784	Sig
chr6_32797788_G_C_b38	0.060784	Sig
chr3_54126879_T_C_b38	0.060784	Sig
chr1_212694849_T_C_b38	0.060783	Sig
chr13_51223829_C_CTG_b38	0.060783	Sig
chr9_34977356_C_T_b38	0.060783	Sig
chr17_40813763_T_C_b38	0.060782	Sig
chr12_117356518_C_T_b38	0.060782	Sig
chr20_64082584_T_C_b38	0.060782	Sig
chr20_64082575_C_T_b38	0.060782	Sig
chr17_36481509_G_A_b38	0.060779	Sig
chr16_84035479_C_G_b38	0.060779	Sig
chr17_36481610_C_T_b38	0.060779	Sig
chr1_54984190_A_G_b38	0.060778	Sig
chr1_13581610_A_G_b38	0.060778	Sig
chr11_122995394_G_A_b38	0.060778	Sig
chr9_96019554_A_G_b38	0.060777	Sig
chr7_526247_C_CCTG_b38	0.060776	Sig
chr22_37103652_A_G_b38	0.060775	Sig
chr6_32755200_G_A_b38	0.060775	Sig
chr22_37103659_C_T_b38	0.060775	Sig
chr19_12846300_G_A_b38	0.060773	Sig
chr12_464704_A_G_b38	0.060773	Sig
chr2_10725924_A_G_b38	0.060772	Sig
chr7_39831990_T_C_b38	0.060772	Sig
chr2_136126891_C_T_b38	0.060772	Sig
chr20_37573946_C_T_b38	0.060772	Sig
chr19_39514876_G_C_b38	0.060771	Sig
chr19_39515263_C_T_b38	0.060771	Sig
chr19_39516102_C_T_b38	0.060771	Sig
chr1_203227541_G_C_b38	0.060771	Sig
chr22_22032886_C_T_b38	0.060771	Sig
chr19_39514989_CTG_C_b38	0.060771	Sig
chr19_39514418_G_C_b38	0.060771	Sig
chr1_203227629_T_C_b38	0.060771	Sig
chr21_42124783_T_C_b38	0.06077	Sig
chr22_42304216_A_C_b38	0.06077	Sig
chr12_132394293_A_G_b38	0.060768	Sig
chr20_31977295_G_A_b38	0.060768	Sig
chr10_98116532_C_T_b38	0.060767	Sig
chr8_11978203_A_G_b38	0.060765	Sig
chr15_51265060_T_C_b38	0.060763	Sig
chr16_84037373_G_T_b38	0.060763	Sig
chr16_84037378_G_A_b38	0.060763	Sig
chr9_96028620_G_T_b38	0.060763	Sig
chr16_84037385_C_T_b38	0.060763	Sig
chr14_76127772_C_G_b38	0.060763	Sig
chr17_40798921_G_A_b38	0.06076	Sig
chr3_50529299_G_A_b38	0.06076	Sig
chr12_464428_G_A_b38	0.06076	Sig
chr12_52612943_C_T_b38	0.06076	Sig
chr20_63233638_T_C_b38	0.060759	Sig
chr12_132394316_G_A_b38	0.060759	Sig
chr22_22032841_T_A_b38	0.060759	Sig
chr11_134031541_G_T_b38	0.060757	Sig
chr17_74342240_T_C_b38	0.060757	Sig
chr19_19537904_G_A_b38	0.060757	Sig
chr15_66240104_C_G_b38	0.060756	Sig
chr8_141053135_C_T_b38	0.060756	Sig
chr15_62166832_T_C_b38	0.060755	Sig
chr4_8005868_T_A_b38	0.060754	Sig
chr16_85975208_A_G_b38	0.060754	Sig
chr22_48490604_C_T_b38	0.060754	Sig
chr1_201290956_T_C_b38	0.060752	Sig
chr1_39630381_T_C_b38	0.060752	Sig
chr19_39514000_C_T_b38	0.060751	Sig
chr22_45931386_G_A_b38	0.06075	Sig
chr20_37573964_A_AGGAGGAG_b38	0.06075	Sig
chr9_123987352_C_T_b38	0.06075	Sig
chr8_143729641_C_T_b38	0.06075	Sig
chr1_20523757_A_G_b38	0.060747	Sig
chr1_201400151_C_T_b38	0.060747	Sig
chr22_27094766_C_T_b38	0.060747	Sig
chr1_201400120_A_G_b38	0.060747	Sig
chr9_136667263_G_C_b38	0.060747	Sig
chr3_195760866_A_G_b38	0.060746	Sig
chr2_10826998_C_T_b38	0.060745	Sig
chr1_212694921_G_A_b38	0.060744	Sig
chr20_59225251_T_C_b38	0.060743	Sig
chr20_59225269_T_C_b38	0.060743	Sig
chr20_3680382_C_G_b38	0.060741	Sig
chr14_76127959_G_T_b38	0.060741	Sig
chr14_76127946_C_T_b38	0.060741	Sig
chr2_102616534_T_C_b38	0.060741	Sig
chr14_76127955_C_A_b38	0.060741	Sig
chr4_4225711_A_C_b38	0.06074	Sig
chr5_2045418_A_G_b38	0.06074	Sig
chr10_132960270_C_T_b38	0.06074	Sig
chr13_112334280_C_T_b38	0.060739	Sig
chr14_104624765_G_A_b38	0.060739	Sig
chr14_104624693_C_T_b38	0.060739	Sig
chr7_108452781_G_A_b38	0.060738	Sig
chr16_82626338_C_G_b38	0.060738	Sig
chr16_82626328_C_A_b38	0.060738	Sig
chr11_45689102_G_T_b38	0.060735	Sig
chr10_98108510_C_T_b38	0.060735	Sig
chr14_99751262_G_C_b38	0.060734	Sig
chr22_22033622_A_G_b38	0.060733	Sig
chr16_86956527_T_G_b38	0.060733	Sig
chr22_22033608_C_G_b38	0.060733	Sig
chr22_22033621_G_A_b38	0.060733	Sig
chr10_113611355_T_C_b38	0.060731	Sig
chr8_10878010_C_T_b38	0.060731	Sig
chr10_132961163_A_G_b38	0.06073	Sig
chr12_52758271_G_A_b38	0.06073	Sig
chr9_38427662_A_G_b38	0.06073	Sig
chr1_158178264_A_G_b38	0.060729	Sig
chr12_52752385_T_C_b38	0.060729	Sig
chr1_183420015_C_T_b38	0.060728	Sig
chr11_13001864_G_C_b38	0.060727	Sig
chr20_57326128_A_T_b38	0.060725	Sig
chr20_57325753_C_T_b38	0.060725	Sig
chr20_57325985_G_A_b38	0.060725	Sig
chr14_69264513_A_G_b38	0.060724	Sig
chr22_48489082_C_A_b38	0.060723	Sig
chr11_134027487_A_G_b38	0.060723	Sig
chr6_138158546_G_A_b38	0.060722	Sig
chr6_138158670_C_T_b38	0.060722	Sig
chr12_54456449_G_A_b38	0.060722	Sig
chr6_138158882_C_T_b38	0.060722	Sig
chr6_138158947_G_A_b38	0.060722	Sig
chr3_123313968_G_T_b38	0.060722	Sig
chr17_34882889_G_T_b38	0.06072	Sig
chr7_157592063_C_T_b38	0.06072	Sig
chr17_40777866_C_G_b38	0.06072	Sig
chr18_2843930_A_T_b38	0.060719	Sig
chr4_4226335_G_T_b38	0.060719	Sig
chr22_50613983_T_G_b38	0.060718	Sig
chr11_44739797_GTT_G_b38	0.060718	Sig
chr1_2455172_C_T_b38	0.060717	Sig
chr19_10433839_A_T_b38	0.060713	Sig
chr8_11750827_G_T_b38	0.060712	Sig
chr4_4228282_T_C_b38	0.060712	Sig
chr4_4228066_A_T_b38	0.060712	Sig
chr4_4228621_TC_T_b38	0.060712	Sig
chr4_4228485_C_G_b38	0.060712	Sig
chr4_4228659_A_G_b38	0.060712	Sig
chr1_13581536_G_A_b38	0.060712	Sig
chr4_4228242_T_G_b38	0.060712	Sig
chr10_124096901_G_A_b38	0.060711	Sig
chr10_124096792_A_G_b38	0.060711	Sig
chr20_49413854_A_G_b38	0.060709	Sig
chr16_54204089_T_TGGG_b38	0.060709	Sig
chr12_111190790_G_A_b38	0.060708	Sig
chr1_41410279_C_T_b38	0.060708	Sig
chr6_32087709_G_A_b38	0.060708	Sig
chr5_115965294_G_A_b38	0.060707	Sig
chr1_11637041_A_T_b38	0.060707	Sig
chr1_11636779_A_C_b38	0.060707	Sig
chr17_7281773_G_A_b38	0.060707	Sig
chr16_85918709_C_T_b38	0.060706	Sig
chr12_80707619_G_A_b38	0.060706	Sig
chr11_119497409_G_T_b38	0.060706	Sig
chr4_121768090_C_T_b38	0.060706	Sig
chr5_135018556_G_A_b38	0.060704	Sig
chr7_526311_G_A_b38	0.060704	Sig
chr22_43299557_T_G_b38	0.060704	Sig
chr16_86740655_A_G_b38	0.060703	Sig
chr1_11637125_C_T_b38	0.060702	Sig
chr20_57326291_C_T_b38	0.060702	Sig
chr20_57326179_T_C_b38	0.060702	Sig
chr20_57326252_GC_G_b38	0.060702	Sig
chr10_124097728_T_C_b38	0.060701	Sig
chr11_113980849_G_A_b38	0.060701	Sig
chr11_120982608_T_A_b38	0.060699	Sig
chr6_43236619_T_A_b38	0.060699	Sig
chr4_182148223_C_G_b38	0.060698	Sig
chr12_80710502_C_T_b38	0.060697	Sig
chr11_113980691_C_T_b38	0.060697	Sig
chr3_127390393_AT_A_b38	0.060697	Sig
chrX_72129924_T_C_b38	0.060696	Sig
chrX_72129903_G_A_b38	0.060696	Sig
chr15_77760727_C_G_b38	0.060694	Sig
chr21_36543743_AC_A_b38	0.060694	Sig
chr15_66239865_A_G_b38	0.060694	Sig
chr10_124097234_G_A_b38	0.060692	Sig
chr12_132353702_G_T_b38	0.060691	Sig
chr22_48487821_A_C_b38	0.06069	Sig
chr16_84368527_G_T_b38	0.06069	Sig
chr16_84368669_G_C_b38	0.06069	Sig
chr16_84368866_C_T_b38	0.06069	Sig
chr16_84368129_C_T_b38	0.06069	Sig
chr16_84368775_C_T_b38	0.06069	Sig
chr16_84367507_G_A_b38	0.06069	Sig
chr16_84369400_CCCTT_C_b38	0.06069	Sig
chr16_84368811_T_A_b38	0.06069	Sig
chr16_84367244_C_T_b38	0.06069	Sig
chr16_84368861_G_A_b38	0.06069	Sig
chr16_84367509_G_C_b38	0.06069	Sig
chr10_117509599_T_C_b38	0.06069	Sig
chr16_84368083_C_A_b38	0.06069	Sig
chr16_86740827_G_A_b38	0.06069	Sig
chr16_84369040_A_G_b38	0.06069	Sig
chr20_44766012_T_C_b38	0.060688	Sig
chr3_122917829_G_GATCAATGGTTTGATTTGAGGGTGTTTT_b38	0.060686	Sig
chr2_230991219_G_C_b38	0.060685	Sig
chr13_20242184_T_C_b38	0.060685	Sig
chr4_121763128_T_C_b38	0.060683	Sig
chr6_32796986_C_T_b38	0.060682	Sig
chr14_99823568_C_T_b38	0.060678	Sig
chr16_86740945_C_G_b38	0.060678	Sig
chr17_66990810_A_G_b38	0.060678	Sig
chr1_154760747_C_A_b38	0.060678	Sig
chr2_75199842_T_A_b38	0.060678	Sig
chr1_154760524_A_G_b38	0.060678	Sig
chr11_1544146_A_G_b38	0.060677	Sig
chr8_11977866_G_A_b38	0.060677	Sig
chr22_22455924_T_C_b38	0.060675	Sig
chr9_37663565_A_C_b38	0.060675	Sig
chr1_22382523_G_A_b38	0.060674	Sig
chr10_124096301_A_G_b38	0.060672	Sig
chr1_205946539_T_A_b38	0.060671	Sig
chr7_103992556_C_T_b38	0.060671	Sig
chr12_132353543_C_T_b38	0.060669	Sig
chr6_30075709_T_C_b38	0.060669	Sig
chr9_134264099_G_A_b38	0.060667	Sig
chr7_49774934_C_A_b38	0.060666	Sig
chr7_49772968_C_A_b38	0.060666	Sig
chr7_49773713_G_A_b38	0.060666	Sig
chr7_49774399_A_C_b38	0.060666	Sig
chr7_49772771_T_C_b38	0.060666	Sig
chr16_87542523_G_A_b38	0.060665	Sig
chr8_143078395_C_T_b38	0.060665	Sig
chr1_18025505_C_T_b38	0.060662	Sig
chr1_229400694_G_A_b38	0.060662	Sig
chr11_45480280_T_C_b38	0.060661	Sig
chr12_132353461_G_A_b38	0.060661	Sig
chr9_76904789_G_C_b38	0.060659	Sig
chr11_44739759_T_C_b38	0.060656	Sig
chr2_236184444_T_C_b38	0.060656	Sig
chr10_42751597_T_G_b38	0.060656	Sig
chr4_4227579_C_G_b38	0.060655	Sig
chr11_43946065_C_T_b38	0.060655	Sig
chr16_84370147_G_C_b38	0.060655	Sig
chr16_84369955_C_A_b38	0.060655	Sig
chr16_84369751_C_T_b38	0.060655	Sig
chr4_4227494_CGG_C_b38	0.060655	Sig
chr4_4227492_T_C_b38	0.060655	Sig
chr4_4227708_G_T_b38	0.060655	Sig
chr4_4227248_C_T_b38	0.060655	Sig
chr16_84370144_A_ATTCC_b38	0.060655	Sig
chr16_84369961_C_T_b38	0.060655	Sig
chr16_84369521_T_C_b38	0.060655	Sig
chr4_4227665_C_T_b38	0.060655	Sig
chr16_84369717_T_C_b38	0.060655	Sig
chr4_4227511_T_G_b38	0.060655	Sig
chr3_127390420_C_T_b38	0.060653	Sig
chr22_39910189_C_T_b38	0.060653	Sig
chr22_35539428_G_A_b38	0.060653	Sig
chr2_95346090_C_G_b38	0.060651	Sig
chr11_119937913_G_C_b38	0.060651	Sig
chr17_40780407_C_T_b38	0.060651	Sig
chr11_72255365_C_T_b38	0.06065	Sig
chr17_8109019_C_T_b38	0.06065	Sig
chr7_49776315_A_C_b38	0.06065	Sig
chr7_49775897_C_G_b38	0.060649	Sig
chr7_49775794_C_G_b38	0.060649	Sig
chr7_49775878_C_T_b38	0.060649	Sig
chr3_50507380_T_A_b38	0.060649	Sig
chr11_33800007_A_G_b38	0.060646	Sig
chr6_32757738_G_A_b38	0.060645	Sig
chr3_184551182_C_T_b38	0.060645	Sig
chr6_32757746_T_TC_b38	0.060645	Sig
chr19_39517014_G_T_b38	0.060643	Sig
chr11_13001927_A_C_b38	0.060642	Sig
chr6_31365327_C_T_b38	0.06064	Sig
chr3_184265000_T_C_b38	0.06064	Sig
chr6_31365326_A_G_b38	0.06064	Sig
chr3_184264997_C_T_b38	0.06064	Sig
chr17_45694261_A_G_b38	0.06064	Sig
chr9_132800712_A_T_b38	0.060639	Sig
chr6_28482660_G_A_b38	0.060639	Sig
chr8_27841651_A_T_b38	0.060638	Sig
chr7_39832392_G_T_b38	0.060638	Sig
chr19_51552139_T_A_b38	0.060638	Sig
chr8_10877895_C_T_b38	0.060635	Sig
chr11_64651428_G_A_b38	0.060633	Sig
chr1_230421352_A_G_b38	0.060633	Sig
chr3_184265099_T_C_b38	0.060633	Sig
chr4_41890530_T_C_b38	0.060633	Sig
chr16_84366921_C_T_b38	0.060632	Sig
chr2_230992361_A_G_b38	0.060632	Sig
chr2_10838979_G_A_b38	0.06063	Sig
chr9_37663813_G_A_b38	0.060629	Sig
chr11_125157212_G_A_b38	0.060629	Sig
chr11_43946831_G_A_b38	0.060628	Sig
chr9_95522146_T_G_b38	0.060628	Sig
chr15_77780823_GC_G_b38	0.060628	Sig
chr9_95522144_GT_G_b38	0.060628	Sig
chr18_46763746_TACA_T_b38	0.060628	Sig
chr6_31365242_T_C_b38	0.060626	Sig
chr6_31365286_C_T_b38	0.060626	Sig
chr6_30075987_C_T_b38	0.060626	Sig
chr6_31365318_G_A_b38	0.060626	Sig
chr6_30076002_C_G_b38	0.060626	Sig
chr6_30075994_T_C_b38	0.060626	Sig
chr6_31365229_A_G_b38	0.060626	Sig
chr6_30076178_G_A_b38	0.060626	Sig
chr6_30076194_TTGA_T_b38	0.060626	Sig
chr6_31365314_A_G_b38	0.060626	Sig
chr6_30076215_T_C_b38	0.060626	Sig
chr2_23394196_A_T_b38	0.060626	Sig
chr12_131824831_A_G_b38	0.060626	Sig
chr6_30075982_G_A_b38	0.060626	Sig
chr6_31365276_T_C_b38	0.060626	Sig
chr6_30075893_A_C_b38	0.060626	Sig
chr6_31365200_A_G_b38	0.060626	Sig
chr6_31365255_T_C_b38	0.060626	Sig
chr19_5564522_T_C_b38	0.060624	Sig
chr3_129966440_T_C_b38	0.060624	Sig
chr19_5564514_GT_G_b38	0.060624	Sig
chr8_143083095_C_T_b38	0.060623	Sig
chr9_126776151_G_C_b38	0.060623	Sig
chr1_84464483_A_C_b38	0.060623	Sig
chr11_43946317_T_C_b38	0.060622	Sig
chr14_77270745_G_A_b38	0.060622	Sig
chr14_77269931_G_A_b38	0.060622	Sig
chr14_77269419_C_G_b38	0.060622	Sig
chr5_135591059_G_C_b38	0.060622	Sig
chr5_135591054_T_C_b38	0.060622	Sig
chr11_43946350_G_A_b38	0.060622	Sig
chr5_141490317_C_A_b38	0.060621	Sig
chr14_60483414_G_C_b38	0.060619	Sig
chr14_104465855_T_C_b38	0.060619	Sig
chr15_66240598_C_T_b38	0.060618	Sig
chr16_89168315_A_G_b38	0.060617	Sig
chr11_13001928_A_T_b38	0.060617	Sig
chr3_186830776_T_C_b38	0.060614	Sig
chr3_186830873_C_A_b38	0.060614	Sig
chr3_186831366_C_G_b38	0.060614	Sig
chr2_232423280_A_G_b38	0.060614	Sig
chr3_186829061_G_C_b38	0.060614	Sig
chr3_186829796_T_C_b38	0.060614	Sig
chr3_186828751_C_T_b38	0.060614	Sig
chr2_232423535_A_C_b38	0.060614	Sig
chr2_232423466_C_T_b38	0.060614	Sig
chr3_186831295_G_A_b38	0.060614	Sig
chr3_186829071_C_T_b38	0.060614	Sig
chr2_232423161_C_A_b38	0.060614	Sig
chr3_186829792_C_T_b38	0.060614	Sig
chr3_186831222_CTGT_C_b38	0.060614	Sig
chr6_31366645_T_C_b38	0.060614	Sig
chr1_3291811_A_G_b38	0.060614	Sig
chr2_232423511_C_T_b38	0.060614	Sig
chr3_186831294_C_T_b38	0.060614	Sig
chr10_101184080_G_T_b38	0.060612	Sig
chr11_75664261_T_C_b38	0.060611	Sig
chr11_75664134_C_T_b38	0.060611	Sig
chr11_75664256_C_T_b38	0.060611	Sig
chr11_75664081_A_G_b38	0.060611	Sig
chr3_53495113_T_C_b38	0.060607	Sig
chr11_122995137_G_A_b38	0.060607	Sig
chr22_22033688_G_C_b38	0.060606	Sig
chr22_22033722_C_G_b38	0.060606	Sig
chr19_46632722_G_A_b38	0.060605	Sig
chr22_22125085_G_T_b38	0.060605	Sig
chr1_203223320_GC_G_b38	0.060603	Sig
chr7_26378863_G_A_b38	0.060603	Sig
chr19_33298995_G_A_b38	0.060602	Sig
chr6_32802889_C_A_b38	0.060601	Sig
chr6_32802886_T_C_b38	0.060601	Sig
chr16_84370228_A_C_b38	0.0606	Sig
chr16_84370243_G_A_b38	0.0606	Sig
chr2_73381486_C_G_b38	0.060597	Sig
chr1_204770802_T_G_b38	0.060597	Sig
chr19_42169445_C_T_b38	0.060597	Sig
chr1_22146582_G_A_b38	0.060596	Sig
chr14_77268237_T_C_b38	0.060595	Sig
chr14_77268113_A_G_b38	0.060595	Sig
chr1_1071101_C_A_b38	0.060594	Sig
chr20_58577652_C_G_b38	0.060594	Sig
chr1_1071133_G_A_b38	0.060594	Sig
chr17_4581033_C_T_b38	0.060594	Sig
chr12_132353322_C_T_b38	0.060592	Sig
chrX_153525325_C_A_b38	0.060591	Sig
chr22_42305105_A_C_b38	0.06059	Sig
chr11_13002059_T_C_b38	0.06059	Sig
chr21_44732954_T_C_b38	0.060589	Sig
chr16_70894511_G_A_b38	0.060589	Sig
chr19_35563703_T_G_b38	0.060589	Sig
chr19_35563720_G_A_b38	0.060589	Sig
chr4_7309249_C_T_b38	0.060589	Sig
chr1_55035303_C_T_b38	0.060587	Sig
chr6_107492518_G_C_b38	0.060587	Sig
chr6_33871681_C_G_b38	0.060587	Sig
chr11_125157482_T_A_b38	0.060587	Sig
chr6_32756140_C_T_b38	0.060586	Sig
chr13_112978130_A_G_b38	0.060585	Sig
chr12_111041900_C_T_b38	0.060585	Sig
chr14_99750796_C_T_b38	0.060585	Sig
chr9_76907633_C_T_b38	0.060584	Sig
chr9_132800803_T_C_b38	0.060584	Sig
chr1_2477944_G_A_b38	0.060582	Sig
chr7_1189309_T_C_b38	0.060582	Sig
chr15_101488478_G_C_b38	0.060582	Sig
chr11_120982550_C_T_b38	0.060582	Sig
chr11_117653617_C_T_b38	0.060581	Sig
chr12_132355143_G_A_b38	0.060581	Sig
chr14_63043960_T_C_b38	0.060581	Sig
chr22_38843167_C_G_b38	0.06058	Sig
chr1_183420325_G_A_b38	0.06058	Sig
chr6_33869907_G_A_b38	0.06058	Sig
chr1_183420120_TA_T_b38	0.06058	Sig
chr8_11605506_C_T_b38	0.060579	Sig
chr22_43236519_G_C_b38	0.060578	Sig
chr6_27495045_T_C_b38	0.060576	Sig
chr22_39931202_A_G_b38	0.060576	Sig
chr2_179857660_G_C_b38	0.060575	Sig
chr15_101488311_C_G_b38	0.060575	Sig
chr16_86218113_G_A_b38	0.060575	Sig
chr17_44309444_A_G_b38	0.060575	Sig
chr11_33799904_A_T_b38	0.060575	Sig
chr16_86218118_C_G_b38	0.060575	Sig
chr19_19541348_G_A_b38	0.060575	Sig
chr1_2477921_G_A_b38	0.060574	Sig
chr17_45818330_G_A_b38	0.060574	Sig
chr12_132356429_A_G_b38	0.060573	Sig
chr1_1069566_G_A_b38	0.060573	Sig
chr10_123573196_G_A_b38	0.060573	Sig
chr9_21741663_C_A_b38	0.060571	Sig
chr19_5564781_T_G_b38	0.060571	Sig
chr2_95347159_C_G_b38	0.060571	Sig
chr6_33217801_C_T_b38	0.06057	Sig
chr1_18530609_T_C_b38	0.060569	Sig
chr6_33217860_G_A_b38	0.060569	Sig
chr1_18530586_A_G_b38	0.060569	Sig
chr12_132354053_C_T_b38	0.060569	Sig
chr12_226841_G_A_b38	0.060569	Sig
chr12_132354041_C_T_b38	0.060569	Sig
chr19_39513213_A_C_b38	0.060568	Sig
chr12_132356389_C_T_b38	0.060568	Sig
chr22_22033934_A_G_b38	0.060566	Sig
chr20_48476596_C_T_b38	0.060565	Sig
chr8_27905146_C_A_b38	0.060565	Sig
chr11_125157330_C_T_b38	0.060565	Sig
chr11_125157334_C_T_b38	0.060565	Sig
chr8_27905140_G_A_b38	0.060565	Sig
chr11_13002096_C_T_b38	0.060565	Sig
chr11_125157336_C_T_b38	0.060565	Sig
chr19_41530137_C_A_b38	0.060564	Sig
chr19_41530149_A_T_b38	0.060564	Sig
chr20_63234614_C_A_b38	0.060563	Sig
chr8_144044483_C_A_b38	0.060563	Sig
chr8_144044447_G_A_b38	0.060563	Sig
chr8_144044402_C_T_b38	0.060563	Sig
chr20_62733921_A_G_b38	0.060563	Sig
chr1_986190_T_C_b38	0.060562	Sig
chr1_986336_C_A_b38	0.060562	Sig
chr12_3560873_C_A_b38	0.060562	Sig
chr1_986280_C_T_b38	0.060562	Sig
chr17_74342626_G_A_b38	0.06056	Sig
chr1_2477837_A_G_b38	0.060559	Sig
chr11_134031877_C_A_b38	0.060559	Sig
chr11_134031959_A_G_b38	0.060559	Sig
chr5_141692312_C_T_b38	0.060559	Sig
chr9_76904750_T_A_b38	0.060558	Sig
chr1_230421247_GTAT_G_b38	0.060557	Sig
chr11_33802164_A_ATTAC_b38	0.060557	Sig
chr4_37248667_T_C_b38	0.060557	Sig
chr12_57471538_G_A_b38	0.060555	Sig
chr15_77810929_C_T_b38	0.060554	Sig
chr11_8167817_G_C_b38	0.060552	Sig
chrX_153525306_G_A_b38	0.060552	Sig
chr19_41558092_A_T_b38	0.06055	Sig
chr10_124098121_C_T_b38	0.06055	Sig
chr19_19541425_G_T_b38	0.06055	Sig
chr6_30371516_A_C_b38	0.06055	Sig
chr17_41571093_GT_G_b38	0.060549	Sig
chr1_201400511_CTG_C_b38	0.060549	Sig
chr1_18530697_TG_T_b38	0.060549	Sig
chr5_138658930_C_A_b38	0.060548	Sig
chr1_154759832_A_G_b38	0.060545	Sig
chr11_123651240_C_T_b38	0.060544	Sig
chr2_10839349_G_A_b38	0.060543	Sig
chr2_10839362_G_T_b38	0.060543	Sig
chr20_63396693_A_G_b38	0.060542	Sig
chr11_1576526_C_T_b38	0.060541	Sig
chr4_4228770_TTCTC_T_b38	0.060538	Sig
chr2_232423842_T_A_b38	0.060538	Sig
chr4_4228901_G_A_b38	0.060538	Sig
chr4_4229012_G_T_b38	0.060538	Sig
chr4_4228981_T_C_b38	0.060538	Sig
chr10_70912494_A_G_b38	0.060537	Sig
chr10_70912366_T_C_b38	0.060537	Sig
chr3_53494203_G_GA_b38	0.060536	Sig
chr1_20312714_G_T_b38	0.060536	Sig
chr1_201400441_G_A_b38	0.060536	Sig
chr3_53494213_C_T_b38	0.060536	Sig
chr11_123651599_G_A_b38	0.060534	Sig
chr4_82801742_G_A_b38	0.060534	Sig
chr22_39606565_T_C_b38	0.060534	Sig
chr1_203227351_A_C_b38	0.060534	Sig
chr11_123651504_T_C_b38	0.060534	Sig
chr15_66191174_G_A_b38	0.060533	Sig
chr1_205946617_G_T_b38	0.060533	Sig
chr19_3224051_A_G_b38	0.060532	Sig
chr9_36836772_C_G_b38	0.060532	Sig
chr6_41521197_C_G_b38	0.060531	Sig
chr2_30756621_T_C_b38	0.060531	Sig
chr12_132354203_G_T_b38	0.060531	Sig
chr12_132354304_C_T_b38	0.060531	Sig
chr12_132354327_A_G_b38	0.060531	Sig
chr7_157080370_G_A_b38	0.060529	Sig
chr4_121768146_G_A_b38	0.060529	Sig
chr15_66191040_C_T_b38	0.060529	Sig
chr6_7548990_G_A_b38	0.060529	Sig
chr6_107492524_C_T_b38	0.060528	Sig
chr9_37057294_C_T_b38	0.060528	Sig
chr9_38427816_T_C_b38	0.060527	Sig
chr9_38427841_T_C_b38	0.060527	Sig
chr10_132960209_T_C_b38	0.060527	Sig
chr9_38427835_T_C_b38	0.060527	Sig
chr9_38427824_G_A_b38	0.060527	Sig
chr11_70715416_C_T_b38	0.060526	Sig
chr1_154761152_T_TA_b38	0.060526	Sig
chr1_148350084_T_C_b38	0.060526	Sig
chr15_66190988_C_CTT_b38	0.060525	Sig
chr6_138158077_C_G_b38	0.060523	Sig
chr3_194369650_T_C_b38	0.060522	Sig
chr3_194369221_C_T_b38	0.060522	Sig
chr3_194369247_G_A_b38	0.060522	Sig
chr3_194369287_G_A_b38	0.060522	Sig
chr3_194369639_T_C_b38	0.060522	Sig
chr3_194369524_T_TC_b38	0.060522	Sig
chr11_3209239_C_A_b38	0.060521	Sig
chr11_33800314_T_G_b38	0.060518	Sig
chr11_128897245_G_A_b38	0.060518	Sig
chr11_128897209_G_A_b38	0.060518	Sig
chr11_128897140_T_C_b38	0.060518	Sig
chr13_110308338_T_C_b38	0.060518	Sig
chr11_68692060_G_A_b38	0.060518	Sig
chr11_128897313_G_A_b38	0.060518	Sig
chr13_110308365_A_G_b38	0.060518	Sig
chr10_49629795_G_T_b38	0.060517	Sig
chr14_99750753_T_C_b38	0.060516	Sig
chr11_133984164_A_G_b38	0.060516	Sig
chr17_58225697_C_T_b38	0.060516	Sig
chr17_58225690_G_A_b38	0.060516	Sig
chr3_50497204_G_A_b38	0.060516	Sig
chr10_99446538_CA_C_b38	0.060516	Sig
chr8_143729715_G_C_b38	0.060516	Sig
chr7_108452672_T_C_b38	0.060515	Sig
chr4_6243295_C_G_b38	0.060515	Sig
chr19_45667679_C_T_b38	0.060515	Sig
chr19_41485906_C_T_b38	0.060515	Sig
chr19_10014938_C_G_b38	0.060513	Sig
chr1_16706152_C_A_b38	0.060513	Sig
chr2_73378965_A_G_b38	0.060513	Sig
chr1_203224608_C_T_b38	0.060512	Sig
chr5_135828069_G_C_b38	0.060511	Sig
chr10_132174597_C_T_b38	0.06051	Sig
chr6_32797491_T_C_b38	0.06051	Sig
chr9_123986642_T_C_b38	0.06051	Sig
chr11_33801081_G_C_b38	0.060509	Sig
chr11_33801092_T_C_b38	0.060509	Sig
chr11_33801050_G_T_b38	0.060509	Sig
chr11_33801240_T_C_b38	0.060509	Sig
chr3_194370446_C_CA_b38	0.060507	Sig
chr3_194370439_G_A_b38	0.060507	Sig
chr15_77846235_A_G_b38	0.060506	Sig
chr11_13002331_G_A_b38	0.060505	Sig
chr20_59225628_G_A_b38	0.060505	Sig
chr11_13002332_T_C_b38	0.060505	Sig
chr20_46119460_C_T_b38	0.060505	Sig
chr14_104932450_G_C_b38	0.060504	Sig
chr1_41370353_C_T_b38	0.060502	Sig
chr1_41370354_T_G_b38	0.060502	Sig
chr1_226553583_A_T_b38	0.060502	Sig
chr1_1068249_C_T_b38	0.060501	Sig
chr2_176560688_T_G_b38	0.060501	Sig
chr6_27495161_C_T_b38	0.0605	Sig
chr11_133984184_GGCCCTCGGCC_G_b38	0.0605	Sig
chr4_8004467_C_T_b38	0.0605	Sig
chr22_22032431_T_G_b38	0.060499	Sig
chr11_33800502_C_T_b38	0.060497	Sig
chr12_132355936_G_T_b38	0.060497	Sig
chr19_39513179_T_A_b38	0.060497	Sig
chr12_132355945_G_A_b38	0.060497	Sig
chr18_79384919_A_G_b38	0.060496	Sig
chr18_79384905_A_G_b38	0.060496	Sig
chr12_132355617_A_G_b38	0.060495	Sig
chr16_21282585_A_G_b38	0.060494	Sig
chr1_212694678_C_G_b38	0.060494	Sig
chr16_21282607_T_C_b38	0.060494	Sig
chr15_77796982_G_A_b38	0.060493	Sig
chr2_127678843_C_T_b38	0.060493	Sig
chr3_194368820_T_C_b38	0.060491	Sig
chr11_133944296_A_G_b38	0.06049	Sig
chr4_4224976_T_C_b38	0.060489	Sig
chr12_120641995_A_G_b38	0.060488	Sig
chr12_120642300_A_G_b38	0.060488	Sig
chr12_120643231_C_CAG_b38	0.060488	Sig
chr12_120641935_T_TG_b38	0.060488	Sig
chr12_120642450_C_G_b38	0.060488	Sig
chr12_120642003_C_T_b38	0.060488	Sig
chr10_86385890_C_T_b38	0.060488	Sig
chr12_120642449_G_C_b38	0.060488	Sig
chr2_43858741_A_AC_b38	0.060488	Sig
chr1_34918274_C_T_b38	0.060486	Sig
chr19_46232158_G_A_b38	0.060486	Sig
chr6_32797436_A_G_b38	0.060485	Sig
chr3_186831906_G_A_b38	0.060485	Sig
chr12_132395093_A_G_b38	0.060484	Sig
chr1_55033909_C_T_b38	0.060483	Sig
chr14_24073249_T_A_b38	0.060483	Sig
chr12_132355477_CG_C_b38	0.060483	Sig
chr12_132355576_G_A_b38	0.060483	Sig
chr17_41562785_AC_A_b38	0.060483	Sig
chr1_985123_G_A_b38	0.060481	Sig
chr20_63234782_CG_C_b38	0.060481	Sig
chr20_62734060_C_T_b38	0.06048	Sig
chr11_79029427_C_G_b38	0.06048	Sig
chr1_201061860_C_T_b38	0.06048	Sig
chr22_22122414_G_C_b38	0.06048	Sig
chr1_148306495_A_G_b38	0.060479	Sig
chr12_52756896_C_T_b38	0.060479	Sig
chr11_70711296_A_G_b38	0.060479	Sig
chr14_104932361_C_A_b38	0.060478	Sig
chr6_33212878_T_C_b38	0.060477	Sig
chr3_194368673_T_C_b38	0.060477	Sig
chr6_31365143_G_A_b38	0.060477	Sig
chr3_194368529_C_A_b38	0.060477	Sig
chr6_31365142_C_T_b38	0.060477	Sig
chr6_31365138_C_T_b38	0.060477	Sig
chr3_194368588_G_C_b38	0.060477	Sig
chr3_194368613_G_A_b38	0.060477	Sig
chr22_42303990_T_C_b38	0.060475	Sig
chr11_2721407_T_C_b38	0.060475	Sig
chr2_176559733_G_C_b38	0.060475	Sig
chr11_120193793_G_A_b38	0.060475	Sig
chr19_3869130_C_T_b38	0.060474	Sig
chr6_32797405_G_A_b38	0.060473	Sig
chr6_32797193_G_A_b38	0.060473	Sig
chr1_22279201_G_T_b38	0.060473	Sig
chr22_43298943_T_C_b38	0.060473	Sig
chr6_101390045_A_G_b38	0.060473	Sig
chr1_22279200_G_A_b38	0.060473	Sig
chr6_32797353_T_C_b38	0.060473	Sig
chr13_20242330_T_C_b38	0.060473	Sig
chr1_984475_G_A_b38	0.060472	Sig
chr11_2881741_G_A_b38	0.060472	Sig
chr6_27494897_A_C_b38	0.060472	Sig
chr1_984488_G_A_b38	0.060472	Sig
chr12_120644425_C_T_b38	0.060472	Sig
chr12_120644666_C_T_b38	0.060472	Sig
chr17_40676944_A_G_b38	0.060472	Sig
chr12_120644421_C_T_b38	0.060472	Sig
chr11_8173717_A_C_b38	0.060469	Sig
chr8_10842911_G_GTGGTACCAATGGT_b38	0.060469	Sig
chr1_203224006_T_G_b38	0.060469	Sig
chr6_31364962_C_T_b38	0.060468	Sig
chr3_50507284_T_G_b38	0.060467	Sig
chr9_129676547_A_G_b38	0.060467	Sig
chr22_39653587_G_A_b38	0.060465	Sig
chr20_64082499_C_A_b38	0.060464	Sig
chr2_110749990_C_T_b38	0.060463	Sig
chr1_94246808_G_A_b38	0.060462	Sig
chr5_150187369_G_T_b38	0.060459	Sig
chr1_11638060_G_A_b38	0.060459	Sig
chr4_7301570_T_C_b38	0.060459	Sig
chr18_59136613_T_C_b38	0.060459	Sig
chr1_205946647_C_T_b38	0.060459	Sig
chr12_120643492_A_G_b38	0.060457	Sig
chr22_45914398_A_AC_b38	0.060457	Sig
chr12_132354715_G_A_b38	0.060457	Sig
chr9_97866425_C_T_b38	0.060457	Sig
chr6_33938327_A_C_b38	0.060456	Sig
chr5_73370475_T_G_b38	0.060454	Sig
chr20_1186268_A_G_b38	0.060454	Sig
chr5_73370456_C_A_b38	0.060454	Sig
chr12_152510_C_A_b38	0.060454	Sig
chr5_73370424_C_T_b38	0.060454	Sig
chr3_194368155_C_G_b38	0.060452	Sig
chr11_45483863_A_T_b38	0.060452	Sig
chr3_194368272_C_G_b38	0.060452	Sig
chr17_7442500_A_AGGTAC_b38	0.060452	Sig
chr3_194368411_A_T_b38	0.060452	Sig
chr3_194368182_C_T_b38	0.060452	Sig
chr9_134273619_A_AG_b38	0.060449	Sig
chr6_166304050_G_A_b38	0.060448	Sig
chr3_13653948_C_T_b38	0.060447	Sig
chr10_132959642_G_T_b38	0.060447	Sig
chr2_241539596_T_C_b38	0.060447	Sig
chr14_102926706_C_T_b38	0.060447	Sig
chr4_4229308_G_A_b38	0.060446	Sig
chr8_41869200_T_A_b38	0.060446	Sig
chr1_23220675_G_A_b38	0.060445	Sig
chr11_70715855_G_A_b38	0.060445	Sig
chr15_76066266_C_T_b38	0.060443	Sig
chr9_97737015_T_C_b38	0.060443	Sig
chr12_120641350_C_T_b38	0.060443	Sig
chr6_41521165_G_A_b38	0.060442	Sig
chr11_120193848_A_G_b38	0.060442	Sig
chr17_40676899_C_T_b38	0.060442	Sig
chr12_4996431_T_C_b38	0.060441	Sig
chr12_52768988_C_CGCT_b38	0.060441	Sig
chr19_3868072_CCCT_C_b38	0.060441	Sig
chr13_112977795_G_A_b38	0.060441	Sig
chr20_64190999_A_C_b38	0.060441	Sig
chr4_121762663_A_G_b38	0.060441	Sig
chr12_52768989_A_G_b38	0.060441	Sig
chr6_28692513_G_A_b38	0.060441	Sig
chr17_46845753_G_T_b38	0.06044	Sig
chr3_50506986_C_G_b38	0.06044	Sig
chr10_124098269_G_C_b38	0.06044	Sig
chr17_46845651_T_C_b38	0.06044	Sig
chr19_13500292_A_G_b38	0.06044	Sig
chr19_51548531_G_A_b38	0.060438	Sig
chr19_51548527_C_T_b38	0.060438	Sig
chr19_51548567_G_A_b38	0.060438	Sig
chr19_51548505_G_A_b38	0.060438	Sig
chr9_131027336_T_C_b38	0.060438	Sig
chrX_104269585_C_A_b38	0.060437	Sig
chr6_29869687_A_C_b38	0.060437	Sig
chr4_140494861_C_T_b38	0.060437	Sig
chr4_140494816_T_C_b38	0.060437	Sig
chr2_10839853_G_A_b38	0.060436	Sig
chr4_140494946_A_G_b38	0.060435	Sig
chr17_41570801_C_T_b38	0.060435	Sig
chr22_22106295_A_T_b38	0.060435	Sig
chr18_22345933_G_A_b38	0.060435	Sig
chr22_22106310_G_T_b38	0.060435	Sig
chr6_31366700_G_A_b38	0.060433	Sig
chr16_70893175_C_T_b38	0.060432	Sig
chr12_226824_G_A_b38	0.060432	Sig
chr6_32802911_T_A_b38	0.060432	Sig
chr15_77796572_C_T_b38	0.060432	Sig
chr1_2478453_A_G_b38	0.060432	Sig
chr11_120530226_C_T_b38	0.060431	Sig
chr1_18819393_G_A_b38	0.060431	Sig
chr1_18819939_C_T_b38	0.060431	Sig
chr1_18818757_G_A_b38	0.060431	Sig
chr1_32901719_A_C_b38	0.06043	Sig
chr15_73345431_C_T_b38	0.06043	Sig
chr16_87542554_T_C_b38	0.06043	Sig
chr22_22106566_G_A_b38	0.060429	Sig
chr19_7858890_A_C_b38	0.060429	Sig
chr20_63396710_A_C_b38	0.060429	Sig
chr22_22106359_A_C_b38	0.060429	Sig
chr22_22106377_G_A_b38	0.060429	Sig
chr22_22106376_T_C_b38	0.060429	Sig
chr8_27891877_C_T_b38	0.060427	Sig
chr12_52562551_C_T_b38	0.060427	Sig
chr13_96997138_C_T_b38	0.060427	Sig
chr3_194368144_A_C_b38	0.060427	Sig
chr20_37578904_C_T_b38	0.060427	Sig
chr15_82650871_G_C_b38	0.060426	Sig
chr4_121762751_T_C_b38	0.060426	Sig
chr8_103498571_T_C_b38	0.060426	Sig
chr19_3223855_A_G_b38	0.060425	Sig
chr14_99750699_A_G_b38	0.060425	Sig
chr15_77846916_G_A_b38	0.060424	Sig
chr6_32797525_C_A_b38	0.060422	Sig
chr11_13002306_T_C_b38	0.060422	Sig
chr5_150193492_C_A_b38	0.060421	Sig
chr1_203224133_T_C_b38	0.060421	Sig
chr20_44742051_C_T_b38	0.060421	Sig
chr11_70716218_C_T_b38	0.060421	Sig
chr13_112977963_A_G_b38	0.06042	Sig
chr1_47495596_A_C_b38	0.06042	Sig
chr1_47495360_T_C_b38	0.06042	Sig
chr15_77846845_C_T_b38	0.06042	Sig
chr1_47495501_AT_A_b38	0.06042	Sig
chr10_123912495_G_A_b38	0.06042	Sig
chr4_121762795_G_A_b38	0.060419	Sig
chr10_49657525_A_G_b38	0.060417	Sig
chr12_132353074_T_C_b38	0.060417	Sig
chr20_62734519_T_C_b38	0.060416	Sig
chr19_39513104_A_G_b38	0.060416	Sig
chr20_62734520_C_T_b38	0.060416	Sig
chr5_140010882_G_A_b38	0.060414	Sig
chr15_62167588_C_G_b38	0.060414	Sig
chr6_30072307_G_A_b38	0.060414	Sig
chr1_32901103_T_A_b38	0.060414	Sig
chr10_123573315_T_C_b38	0.060413	Sig
chr19_3870249_A_G_b38	0.060413	Sig
chr9_126537257_C_T_b38	0.060413	Sig
chr6_36287264_G_C_b38	0.060413	Sig
chr1_152061253_G_T_b38	0.060411	Sig
chr2_110745105_G_T_b38	0.060411	Sig
chr15_51264762_G_C_b38	0.06041	Sig
chr15_92402745_T_C_b38	0.06041	Sig
chr11_117686509_T_A_b38	0.06041	Sig
chr2_30754766_C_A_b38	0.06041	Sig
chr4_25034698_C_T_b38	0.060409	Sig
chr10_98060521_A_G_b38	0.060408	Sig
chr19_2292434_G_T_b38	0.060408	Sig
chr14_104935748_G_A_b38	0.060408	Sig
chr1_4665324_T_C_b38	0.060406	Sig
chr1_2501025_A_C_b38	0.060406	Sig
chr20_1184614_A_G_b38	0.060405	Sig
chr2_23393186_T_C_b38	0.060405	Sig
chr20_1184949_T_C_b38	0.060405	Sig
chr3_53493266_T_G_b38	0.060404	Sig
chr8_103498753_A_T_b38	0.060404	Sig
chr8_103497997_G_C_b38	0.060404	Sig
chr4_8005201_C_T_b38	0.060404	Sig
chr9_38427890_C_T_b38	0.060404	Sig
chr8_103497511_G_A_b38	0.060404	Sig
chr8_103497902_A_G_b38	0.060404	Sig
chr19_49412654_G_A_b38	0.060404	Sig
chr3_53493262_A_G_b38	0.060404	Sig
chr19_2292135_A_C_b38	0.060404	Sig
chr8_103497770_G_C_b38	0.060404	Sig
chr19_2292189_T_TA_b38	0.060404	Sig
chr8_103497778_G_A_b38	0.060404	Sig
chr22_26915329_T_A_b38	0.060403	Sig
chrX_114583441_G_T_b38	0.060403	Sig
chr19_10009518_C_T_b38	0.060403	Sig
chr4_121074997_G_A_b38	0.060403	Sig
chrX_114583649_G_A_b38	0.060403	Sig
chr19_10009568_A_G_b38	0.060403	Sig
chrX_114584109_C_G_b38	0.060403	Sig
chr1_10738432_C_G_b38	0.060401	Sig
chr9_97822429_C_T_b38	0.060401	Sig
chr1_22147298_C_T_b38	0.0604	Sig
chr1_22147165_T_C_b38	0.0604	Sig
chr20_57324260_TAGAC_T_b38	0.060399	Sig
chr6_30078722_C_T_b38	0.060399	Sig
chr6_30078747_G_T_b38	0.060399	Sig
chr16_84370593_C_G_b38	0.060398	Sig
chr16_84370485_G_A_b38	0.060398	Sig
chr16_84370531_A_C_b38	0.060398	Sig
chr3_50506951_G_A_b38	0.060395	Sig
chr5_76075880_T_C_b38	0.060394	Sig
chr20_49438535_A_G_b38	0.060393	Sig
chr7_64891648_G_T_b38	0.060393	Sig
chr1_47495836_C_T_b38	0.060393	Sig
chr7_64891949_G_A_b38	0.060393	Sig
chr1_18817777_G_A_b38	0.060393	Sig
chr6_33224007_T_C_b38	0.060392	Sig
chr8_10886774_G_A_b38	0.060392	Sig
chr6_37698145_A_C_b38	0.06039	Sig
chr11_45682012_T_C_b38	0.06039	Sig
chr9_21741798_T_C_b38	0.06039	Sig
chr17_49437303_A_C_b38	0.06039	Sig
chr8_103499181_C_T_b38	0.06039	Sig
chr6_37698124_A_G_b38	0.06039	Sig
chr7_108452620_C_A_b38	0.060389	Sig
chr1_3291759_G_A_b38	0.060389	Sig
chr19_39517478_G_A_b38	0.060389	Sig
chr22_39912424_G_A_b38	0.060389	Sig
chr2_74502935_G_A_b38	0.060388	Sig
chr22_22106272_A_G_b38	0.060388	Sig
chr22_22106271_C_T_b38	0.060388	Sig
chr1_22146917_T_C_b38	0.060388	Sig
chr15_101487883_C_A_b38	0.060387	Sig
chr10_103500157_G_C_b38	0.060384	Sig
chr10_132884642_C_A_b38	0.060384	Sig
chr10_132884632_G_A_b38	0.060384	Sig
chr10_103500156_T_G_b38	0.060384	Sig
chr11_46391495_G_A_b38	0.060383	Sig
chr11_46390181_C_A_b38	0.060383	Sig
chr11_46391265_G_C_b38	0.060383	Sig
chr11_46390375_A_G_b38	0.060383	Sig
chr17_45852586_G_A_b38	0.060383	Sig
chr20_59756453_G_A_b38	0.06038	Sig
chr1_201055458_C_T_b38	0.06038	Sig
chr10_71139364_G_A_b38	0.06038	Sig
chr6_30078221_A_C_b38	0.060379	Sig
chr6_30078314_A_G_b38	0.060379	Sig
chr6_30078228_G_A_b38	0.060379	Sig
chr6_30078234_C_T_b38	0.060379	Sig
chr6_30078181_A_G_b38	0.060379	Sig
chr1_3613499_T_A_b38	0.060378	Sig
chr16_86739879_C_G_b38	0.060377	Sig
chr22_37103346_C_T_b38	0.060377	Sig
chr1_156898192_C_T_b38	0.060377	Sig
chr1_156898198_G_A_b38	0.060377	Sig
chr20_33333687_A_G_b38	0.060376	Sig
chr15_101487741_C_T_b38	0.060376	Sig
chr17_45894659_TC_T_b38	0.060376	Sig
chr2_43853700_C_T_b38	0.060374	Sig
chr20_58577267_G_C_b38	0.060373	Sig
chr19_2292742_C_G_b38	0.060373	Sig
chr1_165440498_C_T_b38	0.060373	Sig
chr12_127866_G_A_b38	0.060373	Sig
chr12_127832_G_C_b38	0.060373	Sig
chr6_30078599_A_G_b38	0.060372	Sig
chr6_30078643_C_T_b38	0.060372	Sig
chr6_30078650_G_A_b38	0.060372	Sig
chr6_30078652_G_T_b38	0.060372	Sig
chr6_30078069_C_T_b38	0.060372	Sig
chr6_30078070_C_T_b38	0.060372	Sig
chr6_30078587_C_G_b38	0.060372	Sig
chr6_30078515_G_A_b38	0.060372	Sig
chr6_30078105_G_T_b38	0.060372	Sig
chr6_30078469_G_A_b38	0.060372	Sig
chr5_93465_C_T_b38	0.060369	Sig
chr5_93500_C_CA_b38	0.060369	Sig
chr22_22323612_G_A_b38	0.060369	Sig
chr17_41570766_G_A_b38	0.060368	Sig
chr15_101487652_C_T_b38	0.060367	Sig
chr20_62733069_G_A_b38	0.060367	Sig
chr15_77811190_C_G_b38	0.060367	Sig
chr3_46896192_AAGAC_A_b38	0.060366	Sig
chr15_34744185_C_T_b38	0.060366	Sig
chr14_93791372_G_A_b38	0.060364	Sig
chr6_39320219_TCTC_T_b38	0.060364	Sig
chr6_30078160_G_A_b38	0.060364	Sig
chrX_114585887_C_T_b38	0.060363	Sig
chr1_156931465_C_T_b38	0.060363	Sig
chr6_133879947_G_GA_b38	0.060363	Sig
chr9_114934654_C_A_b38	0.060363	Sig
chr16_71403786_T_C_b38	0.060363	Sig
chr12_132395029_A_C_b38	0.060363	Sig
chr2_10840089_G_A_b38	0.060362	Sig
chr20_3680300_G_C_b38	0.060362	Sig
chr2_47566078_C_T_b38	0.060361	Sig
chr3_50506741_C_T_b38	0.060361	Sig
chr3_123351670_C_T_b38	0.060361	Sig
chr9_131027554_T_C_b38	0.06036	Sig
chr10_123573920_C_T_b38	0.06036	Sig
chr1_47494959_T_C_b38	0.06036	Sig
chr22_49709757_A_G_b38	0.060358	Sig
chr17_55261443_TA_T_b38	0.060358	Sig
chr5_141494171_G_A_b38	0.060358	Sig
chr12_57481123_A_T_b38	0.060357	Sig
chr12_80707472_C_T_b38	0.060357	Sig
chr10_98094679_C_A_b38	0.060356	Sig
chr3_50531721_C_A_b38	0.060356	Sig
chr12_52756581_G_T_b38	0.060356	Sig
chr15_101487592_T_G_b38	0.060355	Sig
chr15_101487590_T_C_b38	0.060355	Sig
chr18_46763798_C_T_b38	0.060355	Sig
chr1_154761576_C_G_b38	0.060353	Sig
chr22_37375945_A_G_b38	0.060353	Sig
chr19_15458567_G_C_b38	0.060352	Sig
chr1_148311718_A_T_b38	0.060352	Sig
chr6_32757842_T_C_b38	0.06035	Sig
chr13_111528723_T_C_b38	0.060348	Sig
chr13_111528721_T_G_b38	0.060348	Sig
chr10_98005938_A_G_b38	0.060348	Sig
chr13_111528725_C_T_b38	0.060348	Sig
chr9_131028375_C_A_b38	0.060347	Sig
chr14_104624949_C_G_b38	0.060347	Sig
chr20_62733010_C_T_b38	0.060345	Sig
chr1_111883955_C_G_b38	0.060345	Sig
chr16_86589033_T_C_b38	0.060344	Sig
chr4_153799232_T_C_b38	0.060344	Sig
chr22_49710161_A_C_b38	0.060344	Sig
chr11_61686513_A_G_b38	0.060341	Sig
chr8_10879653_A_C_b38	0.060341	Sig
chr1_205341938_C_T_b38	0.060341	Sig
chr1_205341736_T_C_b38	0.060341	Sig
chr1_226553175_C_A_b38	0.06034	Sig
chr1_22650583_T_C_b38	0.06034	Sig
chr1_26360390_C_T_b38	0.060339	Sig
chr1_26360797_T_C_b38	0.060339	Sig
chr1_26360579_G_C_b38	0.060339	Sig
chr1_26361070_C_A_b38	0.060339	Sig
chr1_26360373_G_A_b38	0.060339	Sig
chr1_26360502_G_A_b38	0.060339	Sig
chr1_26360346_C_A_b38	0.060339	Sig
chr4_8921273_C_T_b38	0.060336	Sig
chr10_123573690_C_T_b38	0.060336	Sig
chr16_86427240_C_A_b38	0.060335	Sig
chr1_20281545_C_T_b38	0.060334	Sig
chr3_14816719_G_A_b38	0.060332	Sig
chr6_372804_C_T_b38	0.060332	Sig
chr1_3131637_G_T_b38	0.060332	Sig
chr6_372728_C_T_b38	0.060332	Sig
chr6_372676_G_C_b38	0.060332	Sig
chr22_22106247_C_G_b38	0.060331	Sig
chr1_47494901_G_T_b38	0.060331	Sig
chr1_54984482_A_C_b38	0.060331	Sig
chr5_150193536_T_C_b38	0.06033	Sig
chr1_26360024_C_T_b38	0.060329	Sig
chr6_373385_A_G_b38	0.060329	Sig
chr4_6325583_G_A_b38	0.060329	Sig
chr20_59756567_GGTCTGAGAGTTGTGACTTCTGGA_G_b38	0.060329	Sig
chr20_59756523_G_A_b38	0.060329	Sig
chr6_373578_A_G_b38	0.060329	Sig
chr8_11751562_A_G_b38	0.060329	Sig
chr13_112980817_G_A_b38	0.060328	Sig
chr8_103499455_A_G_b38	0.060328	Sig
chr2_23392376_C_T_b38	0.060328	Sig
chr19_55187587_C_T_b38	0.060328	Sig
chr7_39831327_T_G_b38	0.060326	Sig
chr1_201083512_G_A_b38	0.060325	Sig
chr6_30078753_A_G_b38	0.060325	Sig
chr8_11605008_C_A_b38	0.060325	Sig
chr6_30078763_T_C_b38	0.060325	Sig
chr22_43885727_G_A_b38	0.060324	Sig
chr1_13519704_C_T_b38	0.060323	Sig
chr2_31139995_C_T_b38	0.060323	Sig
chr6_33803371_G_A_b38	0.060321	Sig
chr20_63234897_C_G_b38	0.060321	Sig
chr6_27494606_G_A_b38	0.060321	Sig
chr1_11342008_C_G_b38	0.060321	Sig
chr6_33803467_A_T_b38	0.060321	Sig
chr6_33803510_A_T_b38	0.060321	Sig
chr17_45703195_C_T_b38	0.060321	Sig
chr10_118589228_T_C_b38	0.06032	Sig
chr12_107771917_C_T_b38	0.06032	Sig
chr20_3680255_G_GC_b38	0.060319	Sig
chr12_120639925_A_C_b38	0.060319	Sig
chr11_79028034_G_A_b38	0.060319	Sig
chr12_120640083_C_T_b38	0.060319	Sig
chr16_82626550_G_T_b38	0.060318	Sig
chr1_38256900_CAGT_C_b38	0.060316	Sig
chr6_137471243_G_A_b38	0.060315	Sig
chr19_42168608_C_T_b38	0.060315	Sig
chr3_123351579_G_A_b38	0.060315	Sig
chr20_59263002_C_T_b38	0.060315	Sig
chr6_30078840_A_C_b38	0.060313	Sig
chr1_47496019_C_T_b38	0.060313	Sig
chr6_30078975_C_A_b38	0.060313	Sig
chr15_78628593_G_C_b38	0.060313	Sig
chr6_30079162_G_A_b38	0.060313	Sig
chr1_47495957_T_C_b38	0.060313	Sig
chr6_30079071_C_T_b38	0.060313	Sig
chr2_23393168_C_CTT_b38	0.060313	Sig
chr1_47495958_C_T_b38	0.060313	Sig
chr6_30078905_C_T_b38	0.060313	Sig
chr6_30079206_A_T_b38	0.060313	Sig
chr17_45703113_T_C_b38	0.060312	Sig
chr17_41570603_G_C_b38	0.060312	Sig
chr5_115965537_G_A_b38	0.06031	Sig
chr4_2414523_C_T_b38	0.06031	Sig
chr17_74011297_T_G_b38	0.06031	Sig
chr16_86741146_AAC_A_b38	0.060309	Sig
chr1_203229344_G_A_b38	0.060309	Sig
chr12_113062663_C_T_b38	0.060309	Sig
chr22_27795938_C_T_b38	0.060308	Sig
chr6_27495657_T_C_b38	0.060308	Sig
chr22_26915407_T_C_b38	0.060307	Sig
chr5_141692749_C_T_b38	0.060307	Sig
chr12_152540_C_T_b38	0.060307	Sig
chr19_41464086_G_GA_b38	0.060305	Sig
chr19_41464085_G_A_b38	0.060305	Sig
chr22_39912281_A_G_b38	0.060302	Sig
chr17_45714244_T_C_b38	0.0603	Sig
chr11_1576755_C_T_b38	0.0603	Sig
chr10_93057102_G_C_b38	0.0603	Sig
chr17_45714286_G_A_b38	0.0603	Sig
chr14_104936657_T_C_b38	0.060299	Sig
chr2_43858127_T_C_b38	0.060299	Sig
chr4_8112798_C_T_b38	0.060299	Sig
chr6_30077942_C_T_b38	0.060298	Sig
chr9_133513496_C_G_b38	0.060298	Sig
chr11_17682687_C_T_b38	0.060298	Sig
chr6_30077954_T_C_b38	0.060298	Sig
chr6_30077933_T_C_b38	0.060298	Sig
chr4_6248113_G_A_b38	0.060298	Sig
chr1_47496062_T_A_b38	0.060297	Sig
chr1_47496072_T_C_b38	0.060297	Sig
chr8_11595995_C_T_b38	0.060297	Sig
chr9_134263826_C_T_b38	0.060296	Sig
chr1_55034352_C_A_b38	0.060296	Sig
chr1_55034533_T_C_b38	0.060296	Sig
chr1_55034496_C_G_b38	0.060296	Sig
chr8_143731220_C_T_b38	0.060296	Sig
chr17_74097563_A_G_b38	0.060294	Sig
chr8_144044214_A_T_b38	0.060294	Sig
chr17_74097575_A_G_b38	0.060294	Sig
chr22_22108050_C_A_b38	0.060294	Sig
chr8_103500490_GC_G_b38	0.060293	Sig
chr10_113612114_G_T_b38	0.060293	Sig
chr12_52768744_G_A_b38	0.060292	Sig
chr19_10008755_G_A_b38	0.060292	Sig
chr6_27495572_G_A_b38	0.060292	Sig
chr9_114919590_G_T_b38	0.060291	Sig
chr9_131028476_C_G_b38	0.060291	Sig
chr1_47496107_T_C_b38	0.060291	Sig
chr4_6325342_C_T_b38	0.060288	Sig
chr6_32797606_C_A_b38	0.060288	Sig
chr19_10008774_C_A_b38	0.060287	Sig
chr1_55034756_A_G_b38	0.060287	Sig
chr12_52751935_T_C_b38	0.060287	Sig
chr5_150187197_C_G_b38	0.060286	Sig
chr19_51548751_G_A_b38	0.060286	Sig
chr1_201298906_G_A_b38	0.060286	Sig
chr13_111098095_A_T_b38	0.060282	Sig
chr8_103501115_C_G_b38	0.060282	Sig
chr8_103501167_T_C_b38	0.060282	Sig
chr6_30072231_T_G_b38	0.060281	Sig
chr15_78628735_C_G_b38	0.06028	Sig
chr4_8144193_C_G_b38	0.06028	Sig
chr14_104632884_G_T_b38	0.060278	Sig
chr11_134014628_C_T_b38	0.060278	Sig
chr15_101486899_C_T_b38	0.060278	Sig
chr1_11636260_G_A_b38	0.060278	Sig
chr11_45681990_T_A_b38	0.060278	Sig
chr16_49290954_GT_G_b38	0.060277	Sig
chr11_8174587_G_T_b38	0.060277	Sig
chr16_71403531_T_C_b38	0.060275	Sig
chr1_26361690_G_C_b38	0.060275	Sig
chr11_119993866_C_T_b38	0.060275	Sig
chr6_33799636_C_T_b38	0.060272	Sig
chr11_71386044_G_A_b38	0.060272	Sig
chr3_123351574_T_C_b38	0.060272	Sig
chr9_34548011_C_T_b38	0.060272	Sig
chr5_2165600_A_G_b38	0.060271	Sig
chr10_124095824_C_T_b38	0.060271	Sig
chr10_124096010_C_A_b38	0.060271	Sig
chr10_124095683_G_C_b38	0.060271	Sig
chr5_2165485_G_A_b38	0.060271	Sig
chr16_71403369_A_G_b38	0.06027	Sig
chr20_1185249_ACGCCTGCGGGGGTCT_A_b38	0.060267	Sig
chr3_198074186_C_A_b38	0.060267	Sig
chr20_1185393_A_G_b38	0.060267	Sig
chr5_140072184_T_G_b38	0.060267	Sig
chr1_18287828_T_C_b38	0.060266	Sig
chr8_10842807_A_G_b38	0.060266	Sig
chr19_10009089_C_A_b38	0.060266	Sig
chr17_11240728_C_T_b38	0.060265	Sig
chr16_71403577_T_C_b38	0.060265	Sig
chr1_157112225_C_T_b38	0.060264	Sig
chr16_21282450_C_G_b38	0.060264	Sig
chr22_48489977_G_T_b38	0.060262	Sig
chr12_107835283_C_A_b38	0.060262	Sig
chr1_2543773_G_C_b38	0.060261	Sig
chr16_89173336_T_C_b38	0.060261	Sig
chr18_11666417_C_T_b38	0.06026	Sig
chr10_43259763_C_T_b38	0.060259	Sig
chr8_142594587_T_A_b38	0.060257	Sig
chr17_74342401_C_T_b38	0.060257	Sig
chr17_74342414_A_G_b38	0.060257	Sig
chr14_104622647_G_T_b38	0.060256	Sig
chr13_112447483_C_G_b38	0.060255	Sig
chr1_148312058_G_A_b38	0.060255	Sig
chr20_44742018_GA_G_b38	0.060254	Sig
chr5_93217_G_A_b38	0.060254	Sig
chr17_74863587_A_C_b38	0.060254	Sig
chr20_44742020_GCAGTTCT_G_b38	0.060254	Sig
chr20_44742031_TAC_T_b38	0.060254	Sig
chr9_133513528_A_C_b38	0.060252	Sig
chr22_39675317_G_A_b38	0.060252	Sig
chr18_5629698_G_C_b38	0.060252	Sig
chr11_134027070_G_A_b38	0.060252	Sig
chr9_133513540_C_A_b38	0.060252	Sig
chr5_135590842_C_T_b38	0.060251	Sig
chr8_11596162_T_C_b38	0.06025	Sig
chr20_37578620_C_T_b38	0.06025	Sig
chr16_86466253_G_A_b38	0.060249	Sig
chr4_6243048_G_C_b38	0.060249	Sig
chr4_6243063_G_T_b38	0.060249	Sig
chr11_119994581_C_T_b38	0.060249	Sig
chr18_2843868_T_C_b38	0.060249	Sig
chr17_27792167_C_T_b38	0.060247	Sig
chr5_93272_A_C_b38	0.060247	Sig
chr12_107771986_A_C_b38	0.060247	Sig
chr13_110308442_T_A_b38	0.060246	Sig
chr6_30076472_G_T_b38	0.060245	Sig
chr3_184258315_C_T_b38	0.060245	Sig
chr3_184258320_T_C_b38	0.060245	Sig
chr6_374298_A_G_b38	0.060244	Sig
chr1_152056634_T_A_b38	0.060244	Sig
chr20_1186595_A_G_b38	0.060244	Sig
chr22_42303600_T_C_b38	0.060243	Sig
chr11_68692195_A_G_b38	0.06024	Sig
chr6_28515515_G_C_b38	0.06024	Sig
chr6_28515538_G_A_b38	0.06024	Sig
chr14_104936081_C_T_b38	0.060239	Sig
chr22_45875162_C_T_b38	0.060239	Sig
chr16_84370794_C_T_b38	0.060238	Sig
chr4_6325249_C_T_b38	0.060238	Sig
chr1_11614552_G_A_b38	0.060236	Sig
chr6_28515373_A_C_b38	0.060235	Sig
chr6_27494167_A_G_b38	0.060235	Sig
chr1_2455297_G_A_b38	0.060233	Sig
chr16_86599269_A_G_b38	0.060231	Sig
chr6_30079397_T_G_b38	0.060231	Sig
chr3_128537952_T_G_b38	0.060231	Sig
chr15_88769197_C_G_b38	0.06023	Sig
chr15_88769435_G_C_b38	0.06023	Sig
chr6_30079626_G_A_b38	0.06023	Sig
chr12_172782_G_A_b38	0.06023	Sig
chr15_88769084_T_A_b38	0.06023	Sig
chr20_63235055_C_T_b38	0.060229	Sig
chr10_118589517_T_G_b38	0.060229	Sig
chr16_84025158_A_ATGC_b38	0.060228	Sig
chr16_84025149_C_T_b38	0.060228	Sig
chr11_13001348_G_A_b38	0.060228	Sig
chr19_46232290_T_G_b38	0.060227	Sig
chr10_43085325_G_C_b38	0.060227	Sig
chr6_30076611_G_C_b38	0.060227	Sig
chr1_207494640_G_A_b38	0.060227	Sig
chr11_119994800_C_T_b38	0.060225	Sig
chr2_136127109_T_C_b38	0.060225	Sig
chr11_101127374_C_T_b38	0.060224	Sig
chr11_101127892_G_A_b38	0.060224	Sig
chr11_101130308_A_C_b38	0.060224	Sig
chr11_101129483_C_T_b38	0.060224	Sig
chr11_101127345_T_A_b38	0.060224	Sig
chr11_101127244_C_CAA_b38	0.060224	Sig
chr11_101128040_C_G_b38	0.060224	Sig
chr11_101127371_C_T_b38	0.060224	Sig
chr12_47975242_T_G_b38	0.060224	Sig
chr1_157112039_C_G_b38	0.060222	Sig
chr1_157112087_G_C_b38	0.060222	Sig
chr1_157112040_A_C_b38	0.060222	Sig
chr1_157112114_G_C_b38	0.060222	Sig
chr8_141489186_C_T_b38	0.060222	Sig
chr4_121075025_C_T_b38	0.060222	Sig
chr11_2172587_C_G_b38	0.060222	Sig
chr7_150731797_T_C_b38	0.060219	Sig
chr3_195762138_C_A_b38	0.060218	Sig
chr18_74450023_T_C_b38	0.060217	Sig
chr6_40608118_C_G_b38	0.060217	Sig
chr21_45587577_A_G_b38	0.060217	Sig
chr10_123573524_G_A_b38	0.060217	Sig
chr8_10661639_G_A_b38	0.060215	Sig
chr9_21741994_A_C_b38	0.060214	Sig
chr8_103499750_T_C_b38	0.060214	Sig
chr8_103499875_T_A_b38	0.060214	Sig
chr2_73370964_T_C_b38	0.060214	Sig
chr8_103500249_C_T_b38	0.060214	Sig
chr8_103500044_AC_A_b38	0.060214	Sig
chr13_20240420_A_G_b38	0.060214	Sig
chr9_21741986_C_T_b38	0.060214	Sig
chr8_103500248_C_T_b38	0.060214	Sig
chr10_124098431_A_G_b38	0.060213	Sig
chr6_30079524_A_C_b38	0.060213	Sig
chr1_201083434_G_T_b38	0.060212	Sig
chr1_201277508_C_T_b38	0.060211	Sig
chr22_26910696_G_A_b38	0.060211	Sig
chr4_8143918_G_C_b38	0.060209	Sig
chr22_39596655_G_A_b38	0.060209	Sig
chr4_8143923_T_C_b38	0.060209	Sig
chr9_36971654_T_C_b38	0.060207	Sig
chr17_45714136_C_T_b38	0.060206	Sig
chr17_45714063_G_A_b38	0.060206	Sig
chr1_205946814_CTT_C_b38	0.060206	Sig
chr17_45714137_G_A_b38	0.060206	Sig
chr6_28515634_C_T_b38	0.060206	Sig
chr17_45714102_T_C_b38	0.060206	Sig
chr17_73737045_G_T_b38	0.060204	Sig
chr1_201401119_G_C_b38	0.060203	Sig
chr6_30072068_G_A_b38	0.060203	Sig
chr8_10661527_C_T_b38	0.060203	Sig
chr6_30072124_G_A_b38	0.060203	Sig
chr5_1163327_C_G_b38	0.060202	Sig
chr10_123573471_A_T_b38	0.060202	Sig
chr22_22105948_T_C_b38	0.060201	Sig
chr22_22105929_C_T_b38	0.060201	Sig
chr22_22106119_T_C_b38	0.060201	Sig
chr22_22105897_T_C_b38	0.060201	Sig
chr12_113608549_C_A_b38	0.060199	Sig
chrX_69137319_C_A_b38	0.060199	Sig
chr20_49455709_T_C_b38	0.060198	Sig
chr8_11605031_A_G_b38	0.060197	Sig
chr15_70016321_T_C_b38	0.060196	Sig
chr5_1197106_T_G_b38	0.060195	Sig
chr4_82794640_C_T_b38	0.060195	Sig
chr3_184553905_C_T_b38	0.060195	Sig
chr6_30077718_T_C_b38	0.060193	Sig
chr6_30077714_A_G_b38	0.060193	Sig
chr11_101130596_A_G_b38	0.060193	Sig
chr10_103552931_C_A_b38	0.060193	Sig
chr6_28515705_A_C_b38	0.060192	Sig
chr6_31364926_A_C_b38	0.060192	Sig
chr6_28515813_A_G_b38	0.060192	Sig
chr1_148356811_G_T_b38	0.060192	Sig
chr11_11755003_G_A_b38	0.060192	Sig
chr1_157112756_A_G_b38	0.060192	Sig
chr8_143736897_C_T_b38	0.060191	Sig
chr12_132595996_G_A_b38	0.060188	Sig
chr9_130912974_G_A_b38	0.060187	Sig
chr6_166303097_A_G_b38	0.060187	Sig
chr3_45793496_A_T_b38	0.060186	Sig
chr14_104936449_G_A_b38	0.060186	Sig
chr20_56970821_T_C_b38	0.060185	Sig
chr19_18237060_C_T_b38	0.060183	Sig
chr6_166303251_A_G_b38	0.060182	Sig
chr6_27496043_C_T_b38	0.060181	Sig
chr6_27495987_C_A_b38	0.060181	Sig
chr11_128875860_C_T_b38	0.060181	Sig
chr6_27495946_T_G_b38	0.060181	Sig
chr5_995155_G_T_b38	0.060181	Sig
chr6_27495802_A_C_b38	0.06018	Sig
chr6_27495855_A_G_b38	0.06018	Sig
chr14_102927257_T_G_b38	0.06018	Sig
chr6_27495848_G_A_b38	0.06018	Sig
chr6_27495905_T_C_b38	0.06018	Sig
chr6_166303112_C_T_b38	0.06018	Sig
chr12_132596017_C_T_b38	0.06018	Sig
chr7_128915623_G_A_b38	0.060177	Sig
chr7_128915645_A_G_b38	0.060177	Sig
chr7_128914581_G_C_b38	0.060177	Sig
chr7_128914910_C_T_b38	0.060177	Sig
chr7_128915012_G_A_b38	0.060177	Sig
chr7_128914530_C_G_b38	0.060177	Sig
chr9_131026864_T_G_b38	0.060177	Sig
chr6_28515914_C_T_b38	0.060175	Sig
chr11_13001271_T_C_b38	0.060175	Sig
chr10_42934162_T_C_b38	0.060174	Sig
chr10_42933891_T_C_b38	0.060174	Sig
chr10_42933480_C_G_b38	0.060174	Sig
chr7_114079559_C_T_b38	0.060172	Sig
chr3_14817621_C_A_b38	0.060171	Sig
chr20_59270881_T_C_b38	0.060171	Sig
chr8_10661935_T_A_b38	0.060171	Sig
chr1_22271987_C_A_b38	0.06017	Sig
chr8_10661775_C_T_b38	0.06017	Sig
chr7_128916225_TCCGGACGC_T_b38	0.06017	Sig
chr7_128916244_G_GGACGCGGA_b38	0.06017	Sig
chr7_128916291_T_C_b38	0.06017	Sig
chr7_128916005_T_C_b38	0.06017	Sig
chr7_128915777_T_G_b38	0.06017	Sig
chr7_128915991_T_C_b38	0.06017	Sig
chr7_128916840_C_T_b38	0.06017	Sig
chr10_42934466_T_A_b38	0.060169	Sig
chr10_42932394_G_T_b38	0.060169	Sig
chr10_42932782_G_C_b38	0.060169	Sig
chr10_42932386_T_C_b38	0.060169	Sig
chr10_42932603_G_C_b38	0.060169	Sig
chr10_42932839_G_A_b38	0.060169	Sig
chr10_42934350_G_A_b38	0.060169	Sig
chr10_42933118_C_T_b38	0.060169	Sig
chr10_42933409_AAGGGGAGCTGGGGTAGGC_A_b38	0.060169	Sig
chr10_42932640_T_C_b38	0.060169	Sig
chr10_42933020_C_T_b38	0.060169	Sig
chr10_42932818_G_A_b38	0.060169	Sig
chr10_42932929_A_T_b38	0.060169	Sig
chr10_42932735_T_G_b38	0.060169	Sig
chr1_201110107_C_T_b38	0.060167	Sig
chr15_77846594_C_T_b38	0.060167	Sig
chr3_122186810_A_G_b38	0.060166	Sig
chr6_32088573_GTAA_G_b38	0.060165	Sig
chr1_165408315_G_A_b38	0.060165	Sig
chr4_7309542_A_G_b38	0.060165	Sig
chr1_54984548_G_A_b38	0.060163	Sig
chr6_166303983_T_C_b38	0.060163	Sig
chr6_29857442_AG_A_b38	0.060161	Sig
chr1_94246525_C_T_b38	0.060161	Sig
chr11_8175432_G_A_b38	0.06016	Sig
chr10_132960502_A_G_b38	0.06016	Sig
chr1_201366068_C_T_b38	0.060159	Sig
chr6_30175714_C_T_b38	0.060159	Sig
chr2_31135205_A_G_b38	0.060156	Sig
chr5_1197127_TGGG_T_b38	0.060155	Sig
chr1_30819761_A_G_b38	0.060155	Sig
chr5_1197131_AGTTGGGTACTGTG_A_b38	0.060155	Sig
chr1_30819794_T_C_b38	0.060155	Sig
chr7_128914171_G_A_b38	0.060154	Sig
chr7_128914197_C_T_b38	0.060154	Sig
chr14_23574975_A_G_b38	0.060153	Sig
chr11_134026978_A_G_b38	0.060153	Sig
chr8_10868774_C_A_b38	0.060151	Sig
chr8_10868770_G_A_b38	0.060151	Sig
chr16_84371239_G_A_b38	0.060151	Sig
chr12_132394945_C_T_b38	0.06015	Sig
chr10_97936559_T_C_b38	0.06015	Sig
chr14_104937340_A_G_b38	0.06015	Sig
chr11_8173379_A_C_b38	0.06015	Sig
chr5_994500_T_C_b38	0.060149	Sig
chr3_128537495_C_A_b38	0.060149	Sig
chr5_135590976_C_T_b38	0.060149	Sig
chr2_43865106_C_G_b38	0.060149	Sig
chr8_103501536_G_A_b38	0.060148	Sig
chr1_201401347_C_T_b38	0.060148	Sig
chr2_43864927_C_T_b38	0.060148	Sig
chr6_29857860_A_AAGGAACTG_b38	0.060147	Sig
chr12_132596248_T_C_b38	0.060145	Sig
chr12_132596054_T_C_b38	0.060144	Sig
chr12_132596063_T_A_b38	0.060144	Sig
chr20_49413473_G_T_b38	0.060143	Sig
chr1_152057286_G_A_b38	0.060143	Sig
chr20_33333733_C_T_b38	0.060143	Sig
chr15_78626462_C_T_b38	0.060143	Sig
chr5_138658856_A_G_b38	0.060142	Sig
chr1_159212305_C_T_b38	0.060142	Sig
chr1_2500892_C_A_b38	0.060142	Sig
chr10_97936568_G_A_b38	0.060142	Sig
chr5_1163289_A_G_b38	0.060142	Sig
chr5_92226_T_G_b38	0.06014	Sig
chr11_1219108_T_C_b38	0.06014	Sig
chr5_111074268_G_T_b38	0.060139	Sig
chr16_71404384_A_C_b38	0.060138	Sig
chr10_113622486_G_C_b38	0.060138	Sig
chr8_143736657_C_A_b38	0.060138	Sig
chr8_143736782_C_T_b38	0.060138	Sig
chr16_71404355_G_A_b38	0.060138	Sig
chr21_44704966_A_G_b38	0.060137	Sig
chr19_7858679_CCTGTCCCCAGGGT_C_b38	0.060137	Sig
chr4_42398095_G_T_b38	0.060135	Sig
chr4_42400753_A_T_b38	0.060135	Sig
chr4_42397055_T_C_b38	0.060135	Sig
chr4_42400975_A_G_b38	0.060135	Sig
chr4_42399399_T_G_b38	0.060135	Sig
chr4_42397318_G_A_b38	0.060135	Sig
chr4_42398862_C_T_b38	0.060135	Sig
chr16_87542629_T_A_b38	0.060135	Sig
chr4_42397002_G_A_b38	0.060135	Sig
chr4_42399577_C_T_b38	0.060135	Sig
chr4_42398924_C_G_b38	0.060135	Sig
chr4_42400704_T_C_b38	0.060135	Sig
chr4_42396014_CT_C_b38	0.060135	Sig
chr16_87542639_C_T_b38	0.060135	Sig
chr4_42399043_G_C_b38	0.060135	Sig
chr4_42396886_G_A_b38	0.060135	Sig
chr4_42397819_A_G_b38	0.060135	Sig
chr3_127390779_G_A_b38	0.060134	Sig
chr12_132596172_T_C_b38	0.060134	Sig
chr12_132596165_A_C_b38	0.060134	Sig
chr15_88770189_T_C_b38	0.060134	Sig
chr10_132960643_C_A_b38	0.060134	Sig
chr2_43855530_T_A_b38	0.060133	Sig
chr1_201101294_C_T_b38	0.060132	Sig
chr22_39675225_C_T_b38	0.060132	Sig
chr6_30071975_T_A_b38	0.060132	Sig
chr6_30071885_G_T_b38	0.060132	Sig
chr6_30071990_G_C_b38	0.060132	Sig
chr11_133984458_C_T_b38	0.060132	Sig
chr14_99750406_C_G_b38	0.060131	Sig
chr13_112334393_G_A_b38	0.060131	Sig
chr7_1185119_G_A_b38	0.060128	Sig
chr1_20523474_G_T_b38	0.060126	Sig
chr10_42934481_C_T_b38	0.060126	Sig
chr3_124026416_C_T_b38	0.060124	Sig
chr10_132960604_G_A_b38	0.060124	Sig
chr12_80707444_T_C_b38	0.060124	Sig
chr15_79427652_G_C_b38	0.060124	Sig
chr17_79700228_C_T_b38	0.060123	Sig
chr1_19660801_A_G_b38	0.060122	Sig
chr3_123353471_T_G_b38	0.060121	Sig
chr19_10008737_G_A_b38	0.060121	Sig
chr11_8175390_G_T_b38	0.060119	Sig
chr9_129677178_G_A_b38	0.060118	Sig
chr13_111098150_C_CTCTT_b38	0.060118	Sig
chr12_132596098_A_G_b38	0.060117	Sig
chr17_44309870_T_C_b38	0.060117	Sig
chr12_132596125_C_T_b38	0.060117	Sig
chr10_113611231_C_G_b38	0.060117	Sig
chr1_165439749_C_T_b38	0.060116	Sig
chr11_8167699_G_T_b38	0.060114	Sig
chr1_50407001_A_T_b38	0.060113	Sig
chr7_128916980_CAAACAAAACA_C_b38	0.060113	Sig
chr1_94246194_G_A_b38	0.060112	Sig
chr6_39085320_A_G_b38	0.060111	Sig
chr8_6951200_T_G_b38	0.060107	Sig
chr19_33298773_C_T_b38	0.060107	Sig
chr19_35530028_T_A_b38	0.060107	Sig
chr5_176670553_A_G_b38	0.060106	Sig
chr11_2172610_A_G_b38	0.060106	Sig
chr5_176670554_G_A_b38	0.060106	Sig
chr22_45875906_G_A_b38	0.060105	Sig
chrX_13571844_T_C_b38	0.060103	Sig
chr1_201102411_C_T_b38	0.060103	Sig
chr2_110744880_T_C_b38	0.060103	Sig
chr19_3371142_G_A_b38	0.060102	Sig
chr2_31135077_C_G_b38	0.060102	Sig
chr10_103500358_G_T_b38	0.060101	Sig
chr16_56590622_T_A_b38	0.060101	Sig
chr16_56590167_A_G_b38	0.060101	Sig
chr2_11482371_A_C_b38	0.060101	Sig
chr16_56589279_C_T_b38	0.060101	Sig
chr16_56590312_G_C_b38	0.060101	Sig
chr16_56590531_A_C_b38	0.060101	Sig
chr16_56590564_G_C_b38	0.060101	Sig
chr12_152618_A_G_b38	0.060101	Sig
chr11_45484187_G_A_b38	0.0601	Sig
chr15_88770230_T_C_b38	0.0601	Sig
chr4_6326044_T_C_b38	0.060098	Sig
chr11_120977976_G_A_b38	0.060098	Sig
chr11_8173567_A_G_b38	0.060098	Sig
chr11_8173664_C_T_b38	0.060098	Sig
chr15_34744456_C_A_b38	0.060097	Sig
chr11_134027194_T_C_b38	0.060097	Sig
chr1_223364043_A_G_b38	0.060096	Sig
chr6_32800601_G_A_b38	0.060095	Sig
chr6_32800697_C_T_b38	0.060095	Sig
chr6_32800711_C_A_b38	0.060095	Sig
chr19_35529739_A_G_b38	0.060095	Sig
chr19_35529724_G_A_b38	0.060095	Sig
chr6_32800535_A_G_b38	0.060095	Sig
chr6_32800562_A_C_b38	0.060095	Sig
chr6_32800556_G_A_b38	0.060095	Sig
chr6_32800537_A_G_b38	0.060095	Sig
chr1_152057072_G_A_b38	0.060094	Sig
chr3_184496482_G_A_b38	0.060094	Sig
chr17_46887765_A_AAAAG_b38	0.060091	Sig
chr20_57324865_T_C_b38	0.060091	Sig
chr19_12824514_G_A_b38	0.060091	Sig
chr6_32088803_A_C_b38	0.060091	Sig
chr4_6325942_C_A_b38	0.060091	Sig
chr4_6325901_G_GCCAC_b38	0.060091	Sig
chr4_80272096_C_T_b38	0.06009	Sig
chr22_43336418_C_T_b38	0.06009	Sig
chr20_63235164_G_T_b38	0.06009	Sig
chr20_63235102_T_G_b38	0.06009	Sig
chr9_37667817_C_T_b38	0.060089	Sig
chr2_127678876_G_A_b38	0.060089	Sig
chr2_10720007_G_A_b38	0.060089	Sig
chr10_103552547_C_T_b38	0.060089	Sig
chr16_71402129_T_C_b38	0.060089	Sig
chr9_37667822_T_C_b38	0.060089	Sig
chr2_10720005_C_A_b38	0.060089	Sig
chr6_30077620_T_C_b38	0.060087	Sig
chr1_156890670_G_T_b38	0.060087	Sig
chr22_37081930_T_C_b38	0.060087	Sig
chr6_33869539_A_G_b38	0.060087	Sig
chr1_223365057_C_A_b38	0.060086	Sig
chr9_36963676_C_T_b38	0.060086	Sig
chr1_223365239_C_CA_b38	0.060086	Sig
chr1_223366149_T_C_b38	0.060086	Sig
chr13_96997160_G_A_b38	0.060086	Sig
chr22_39915875_G_A_b38	0.060086	Sig
chr1_223365432_C_G_b38	0.060086	Sig
chr1_32900473_GGCCTCCCAGAGTGCT_G_b38	0.060086	Sig
chr5_150187137_C_T_b38	0.060085	Sig
chr1_165414556_A_G_b38	0.060085	Sig
chr6_166159180_C_A_b38	0.060085	Sig
chr6_30371468_G_A_b38	0.060085	Sig
chr6_30371436_T_A_b38	0.060085	Sig
chr6_30371258_C_G_b38	0.060085	Sig
chr6_30371412_A_T_b38	0.060085	Sig
chr20_1005439_A_G_b38	0.060084	Sig
chr6_375079_C_T_b38	0.060084	Sig
chr8_108077940_C_T_b38	0.060082	Sig
chr1_47403644_A_G_b38	0.060082	Sig
chr8_108077969_G_A_b38	0.060082	Sig
chr14_100900901_A_C_b38	0.060081	Sig
chr1_201083615_G_A_b38	0.060081	Sig
chr14_102926937_G_GCT_b38	0.06008	Sig
chr6_32755359_G_A_b38	0.06008	Sig
chr6_32755419_A_C_b38	0.06008	Sig
chr6_32755332_G_C_b38	0.06008	Sig
chr8_11593228_C_G_b38	0.06008	Sig
chr14_102926824_G_A_b38	0.06008	Sig
chr6_32755352_G_A_b38	0.06008	Sig
chr12_54449852_G_A_b38	0.060079	Sig
chr15_77834416_T_C_b38	0.060079	Sig
chr12_5951903_T_G_b38	0.060079	Sig
chr15_77834415_G_A_b38	0.060079	Sig
chr6_29556816_T_G_b38	0.060079	Sig
chr6_29556817_A_C_b38	0.060079	Sig
chr4_6450227_TG_T_b38	0.060078	Sig
chr1_148357013_G_T_b38	0.060078	Sig
chr10_97936246_G_A_b38	0.060078	Sig
chr10_103500472_C_A_b38	0.060078	Sig
chr1_223362251_AT_A_b38	0.060076	Sig
chr20_59226170_C_G_b38	0.060076	Sig
chr11_8175316_C_A_b38	0.060076	Sig
chr6_166303299_A_T_b38	0.060075	Sig
chr15_78626420_G_C_b38	0.060075	Sig
chr20_57295872_G_A_b38	0.060075	Sig
chr13_20242401_T_A_b38	0.060074	Sig
chr6_32755434_C_A_b38	0.060074	Sig
chr1_2455439_G_A_b38	0.060071	Sig
chr10_98110220_G_T_b38	0.060071	Sig
chr22_39915650_G_A_b38	0.06007	Sig
chr10_42758594_A_G_b38	0.06007	Sig
chr4_8017053_A_G_b38	0.06007	Sig
chr14_104932207_A_G_b38	0.060069	Sig
chr10_96118712_A_T_b38	0.060068	Sig
chr14_104141461_C_T_b38	0.060068	Sig
chr14_105202973_C_G_b38	0.060066	Sig
chr3_53492475_G_C_b38	0.060065	Sig
chr4_7301845_A_T_b38	0.060065	Sig
chr21_44733183_T_C_b38	0.060064	Sig
chr14_99750381_C_T_b38	0.060064	Sig
chr22_48489907_C_T_b38	0.060064	Sig
chr15_70016212_C_G_b38	0.060063	Sig
chr6_32755456_G_C_b38	0.060062	Sig
chr6_168440053_C_T_b38	0.060062	Sig
chr6_168442391_C_T_b38	0.060062	Sig
chr6_168441850_T_C_b38	0.060062	Sig
chr1_201083346_T_C_b38	0.060062	Sig
chr6_168442255_G_A_b38	0.060062	Sig
chr6_168442327_A_G_b38	0.060062	Sig
chr6_168442260_C_T_b38	0.060062	Sig
chr6_168441433_T_G_b38	0.060062	Sig
chr6_168441897_A_G_b38	0.060062	Sig
chr6_168441025_G_A_b38	0.060062	Sig
chr6_168441311_CG_C_b38	0.060062	Sig
chr6_168441267_C_T_b38	0.060062	Sig
chr6_168441334_A_G_b38	0.060062	Sig
chr14_94757671_G_A_b38	0.06006	Sig
chr20_58576487_A_C_b38	0.06006	Sig
chr8_27891827_T_G_b38	0.060059	Sig
chr10_98069660_G_A_b38	0.060059	Sig
chr5_1197410_T_C_b38	0.060058	Sig
chr4_7309672_G_T_b38	0.060057	Sig
chr1_14602927_G_T_b38	0.060055	Sig
chr17_35457585_C_A_b38	0.060055	Sig
chr5_94282_G_A_b38	0.060054	Sig
chr15_51264260_G_A_b38	0.060054	Sig
chr12_150075_G_C_b38	0.060054	Sig
chr17_45730119_T_C_b38	0.060054	Sig
chr3_195762196_C_G_b38	0.060053	Sig
chr9_137144350_T_G_b38	0.060053	Sig
chr9_34551276_C_G_b38	0.06005	Sig
chr7_128917316_T_C_b38	0.06005	Sig
chr12_132211708_G_A_b38	0.06005	Sig
chr17_5634747_G_A_b38	0.060049	Sig
chr10_103552655_C_T_b38	0.060049	Sig
chr14_104625011_T_C_b38	0.060049	Sig
chr17_48493046_T_G_b38	0.060049	Sig
chr14_104625009_C_G_b38	0.060049	Sig
chr11_119500188_C_A_b38	0.060049	Sig
chr6_30077422_G_A_b38	0.060048	Sig
chr1_201401458_C_T_b38	0.060047	Sig
chr20_59226240_A_C_b38	0.060047	Sig
chr15_45139608_G_T_b38	0.060047	Sig
chr12_47974345_G_C_b38	0.060047	Sig
chr17_46887446_C_A_b38	0.060047	Sig
chr11_112956325_C_G_b38	0.060047	Sig
chr4_7301999_A_G_b38	0.060047	Sig
chr1_16685746_G_T_b38	0.060046	Sig
chr6_39085412_C_T_b38	0.060044	Sig
chr15_66239747_T_C_b38	0.060044	Sig
chr2_11482616_C_T_b38	0.060044	Sig
chr21_44733185_G_C_b38	0.060044	Sig
chr19_19216013_G_A_b38	0.060044	Sig
chr6_125760173_G_T_b38	0.060043	Sig
chr20_33229798_A_C_b38	0.060042	Sig
chr8_131041907_G_A_b38	0.060041	Sig
chr8_144328674_C_T_b38	0.060041	Sig
chr8_131043414_G_A_b38	0.060041	Sig
chr6_33799802_G_C_b38	0.060041	Sig
chr4_8002200_G_A_b38	0.060041	Sig
chr1_223364591_G_C_b38	0.060039	Sig
chr1_223364226_GCGCC_G_b38	0.060039	Sig
chr20_49455412_C_T_b38	0.060039	Sig
chr5_92662_G_A_b38	0.060038	Sig
chr15_89505604_G_A_b38	0.060038	Sig
chr1_207495285_C_T_b38	0.060037	Sig
chr1_207495069_G_C_b38	0.060037	Sig
chr1_207495102_G_A_b38	0.060037	Sig
chr1_207494890_C_T_b38	0.060037	Sig
chr12_120639753_G_C_b38	0.060036	Sig
chr1_204710797_G_C_b38	0.060036	Sig
chr15_51264397_C_T_b38	0.060036	Sig
chr5_176670277_G_A_b38	0.060034	Sig
chr12_173154_T_C_b38	0.060034	Sig
chr5_176670161_C_T_b38	0.060034	Sig
chr19_3866958_G_A_b38	0.060034	Sig
chr12_152658_A_G_b38	0.060033	Sig
chr2_31140107_C_T_b38	0.060033	Sig
chr3_124026203_A_C_b38	0.060032	Sig
chr15_51264503_AACG_A_b38	0.060031	Sig
chr6_32800941_T_C_b38	0.060031	Sig
chr6_32800944_G_A_b38	0.060031	Sig
chr9_132800287_T_C_b38	0.060031	Sig
chr9_132800370_C_T_b38	0.060031	Sig
chr1_1067673_C_T_b38	0.06003	Sig
chr2_219361553_T_C_b38	0.06003	Sig
chr22_45934721_C_A_b38	0.06003	Sig
chr7_22554070_G_A_b38	0.06003	Sig
chr11_1569679_A_T_b38	0.060028	Sig
chr4_8143624_G_A_b38	0.060028	Sig
chr2_20675774_C_T_b38	0.060027	Sig
chr2_1850033_A_AG_b38	0.060027	Sig
chr3_128537106_A_G_b38	0.060027	Sig
chr2_1850040_GGC_G_b38	0.060027	Sig
chr2_1849974_T_C_b38	0.060027	Sig
chr17_5632168_G_C_b38	0.060027	Sig
chr1_18534272_A_G_b38	0.060026	Sig
chr1_18534168_G_C_b38	0.060026	Sig
chr4_4370712_G_A_b38	0.060026	Sig
chr1_26362102_TACCCATGACCC_T_b38	0.060025	Sig
chr9_21739593_G_C_b38	0.060025	Sig
chr14_99814534_A_G_b38	0.060025	Sig
chr3_13275141_C_T_b38	0.060025	Sig
chr5_1918254_G_T_b38	0.060025	Sig
chr9_126537329_A_G_b38	0.060025	Sig
chr20_51053319_G_C_b38	0.060023	Sig
chr6_30077209_C_T_b38	0.060023	Sig
chr6_30077137_G_A_b38	0.060023	Sig
chr6_30077050_C_T_b38	0.060023	Sig
chr11_119939666_C_G_b38	0.060022	Sig
chr9_123986216_G_A_b38	0.060021	Sig
chr14_60483022_G_A_b38	0.060021	Sig
chr20_33290072_G_C_b38	0.06002	Sig
chr20_33290092_C_T_b38	0.06002	Sig
chr17_46887652_C_G_b38	0.06002	Sig
chr17_48493507_C_G_b38	0.060018	Sig
chr9_93184050_T_C_b38	0.060017	Sig
chr4_4224854_AAGTGAGGAGT_A_b38	0.060017	Sig
chr1_201055821_C_T_b38	0.060017	Sig
chr4_4224853_G_C_b38	0.060017	Sig
chr12_132352722_T_C_b38	0.060017	Sig
chr7_26373803_C_T_b38	0.060017	Sig
chr10_43259647_T_G_b38	0.060017	Sig
chr11_17541561_A_G_b38	0.060017	Sig
chr4_4224885_G_A_b38	0.060017	Sig
chr1_1067552_C_G_b38	0.060016	Sig
chr1_94245968_A_T_b38	0.060016	Sig
chr19_50319151_T_G_b38	0.060016	Sig
chr21_33156108_A_C_b38	0.060015	Sig
chr10_103552779_G_A_b38	0.060015	Sig
chr2_10827020_T_C_b38	0.060015	Sig
chr2_10827012_A_G_b38	0.060015	Sig
chr1_165414384_C_A_b38	0.060014	Sig
chr6_33869476_T_C_b38	0.060014	Sig
chr1_148349906_G_A_b38	0.060014	Sig
chr3_10332511_C_T_b38	0.060014	Sig
chr14_24070688_CCTTA_C_b38	0.060014	Sig
chr2_72855434_C_A_b38	0.060012	Sig
chr1_3291570_G_C_b38	0.060012	Sig
chr2_72855433_G_T_b38	0.060012	Sig
chr21_33156148_T_A_b38	0.060012	Sig
chr1_154802482_A_G_b38	0.060012	Sig
chr3_13660260_C_G_b38	0.06001	Sig
chr14_104937274_T_C_b38	0.06001	Sig
chr10_124098615_C_T_b38	0.060009	Sig
chr19_41558140_T_C_b38	0.060009	Sig
chr3_50536490_C_T_b38	0.060007	Sig
chr4_4229748_A_G_b38	0.060007	Sig
chr9_126531621_G_C_b38	0.060007	Sig
chr12_226756_C_A_b38	0.060007	Sig
chr12_173488_G_A_b38	0.060006	Sig
chr1_32900104_G_A_b38	0.060006	Sig
chr14_104937137_C_T_b38	0.060005	Sig
chr15_32723005_G_A_b38	0.060004	Sig
chr19_35506742_C_G_b38	0.060004	Sig
chr19_50319422_G_T_b38	0.060001	Sig
chr6_101398005_C_T_b38	0.060001	Sig
chr9_911633_T_C_b38	0.060001	Sig
chr4_42395380_T_C_b38	0.06	Sig
chr4_42395370_C_T_b38	0.06	Sig
chr21_42127502_G_A_b38	0.059998	Sig
chr6_39085217_G_C_b38	0.059998	Sig
chr12_47974513_C_T_b38	0.059995	Sig
chr2_17881269_T_A_b38	0.059995	Sig
chr6_30071864_A_G_b38	0.059995	Sig
chr7_128917352_C_T_b38	0.059994	Sig
chr22_48487664_C_T_b38	0.059994	Sig
chr6_28516230_G_A_b38	0.059993	Sig
chr6_32755531_G_A_b38	0.059993	Sig
chr1_2456946_G_T_b38	0.059989	Sig
chr12_120645476_G_A_b38	0.059989	Sig
chr1_212694443_C_T_b38	0.059989	Sig
chr20_33333802_T_C_b38	0.059989	Sig
chr8_22722923_C_T_b38	0.059988	Sig
chr5_38442566_A_G_b38	0.059988	Sig
chr8_22722836_G_T_b38	0.059988	Sig
chr8_22722925_G_A_b38	0.059988	Sig
chr8_22722758_T_A_b38	0.059988	Sig
chr8_22722932_T_C_b38	0.059988	Sig
chr9_136988568_G_C_b38	0.059986	Sig
chr22_20424157_G_A_b38	0.059986	Sig
chr3_14817818_A_G_b38	0.059986	Sig
chr9_136988259_G_C_b38	0.059986	Sig
chr9_136988559_T_A_b38	0.059986	Sig
chr9_136988288_A_C_b38	0.059986	Sig
chr22_20424158_C_A_b38	0.059986	Sig
chr2_219452116_G_A_b38	0.059986	Sig
chr10_133021236_G_A_b38	0.059985	Sig
chr3_10766129_G_A_b38	0.059984	Sig
chr6_166303359_G_A_b38	0.059983	Sig
chr6_166303433_C_A_b38	0.059983	Sig
chr7_22548793_A_G_b38	0.05998	Sig
chr6_32755582_A_AAG_b38	0.059979	Sig
chr6_32755564_A_G_b38	0.059979	Sig
chr6_32755602_T_G_b38	0.059979	Sig
chr2_72856736_A_G_b38	0.059978	Sig
chr1_2054114_T_C_b38	0.059977	Sig
chr9_36836270_A_G_b38	0.059977	Sig
chr12_47974681_G_A_b38	0.059977	Sig
chr14_100906159_A_G_b38	0.059974	Sig
chr12_47974623_AAG_A_b38	0.059974	Sig
chr14_104937530_GC_G_b38	0.059974	Sig
chr17_45818287_A_G_b38	0.059974	Sig
chr14_100906188_G_A_b38	0.059974	Sig
chr6_32089130_C_G_b38	0.059973	Sig
chr20_62734706_A_G_b38	0.059973	Sig
chr1_94247307_G_A_b38	0.059973	Sig
chr14_104939262_G_C_b38	0.059973	Sig
chr8_11593180_T_A_b38	0.059972	Sig
chr12_120360413_C_A_b38	0.059972	Sig
chr12_47974758_C_T_b38	0.05997	Sig
chr1_201050977_A_G_b38	0.05997	Sig
chr12_52614748_T_C_b38	0.05997	Sig
chr5_1918217_C_T_b38	0.059969	Sig
chr9_133513472_C_T_b38	0.059969	Sig
chr5_141378415_C_G_b38	0.059969	Sig
chr20_64205257_TGTGTGGCCATGGGCGTGCCATGTGGGGGAAGACAGACCATCTGACCTCCCGCGAGGCAGCGACTTCCCACTCTAGCATGGAGGTCC_T_b38	0.059969	Sig
chr5_141378503_A_G_b38	0.059969	Sig
chr5_141378509_C_T_b38	0.059969	Sig
chr5_141378438_G_T_b38	0.059969	Sig
chr5_141378339_A_G_b38	0.059969	Sig
chr22_29476171_G_C_b38	0.059968	Sig
chr11_1549478_G_A_b38	0.059968	Sig
chr4_4893419_TG_T_b38	0.059965	Sig
chrX_153524729_G_C_b38	0.059965	Sig
chr12_52614165_A_G_b38	0.059965	Sig
chr20_2090478_G_C_b38	0.059964	Sig
chr6_32089120_T_C_b38	0.059961	Sig
chr21_33155579_T_G_b38	0.059961	Sig
chr6_29557005_GA_G_b38	0.059959	Sig
chr6_32755846_A_G_b38	0.059959	Sig
chr6_32755795_G_A_b38	0.059959	Sig
chr6_32755741_T_C_b38	0.059959	Sig
chr6_32755729_A_G_b38	0.059959	Sig
chr6_32755837_C_T_b38	0.059959	Sig
chr6_32755709_G_C_b38	0.059959	Sig
chr6_29557007_TA_T_b38	0.059959	Sig
chr2_72855827_T_A_b38	0.059958	Sig
chr20_62734729_T_TAG_b38	0.059958	Sig
chr12_173716_C_G_b38	0.059958	Sig
chr12_173645_C_T_b38	0.059957	Sig
chr1_148349877_A_G_b38	0.059957	Sig
chr9_21742433_T_G_b38	0.059956	Sig
chr7_103985430_T_C_b38	0.059956	Sig
chr1_50406175_G_A_b38	0.059954	Sig
chr20_63396857_G_A_b38	0.059954	Sig
chr1_208277179_T_C_b38	0.059952	Sig
chr1_239998690_G_A_b38	0.059951	Sig
chr1_239998421_T_C_b38	0.059951	Sig
chr1_239997764_T_G_b38	0.059951	Sig
chr1_239998182_T_G_b38	0.059951	Sig
chr1_239998079_C_A_b38	0.059951	Sig
chr1_239998678_T_C_b38	0.059951	Sig
chr22_22008135_C_T_b38	0.059949	Sig
chr15_34745810_G_A_b38	0.059949	Sig
chr17_45759212_G_A_b38	0.059948	Sig
chr7_128914021_C_T_b38	0.059948	Sig
chr19_41463417_A_G_b38	0.059948	Sig
chr17_45759299_C_A_b38	0.059948	Sig
chr17_36679119_G_A_b38	0.059948	Sig
chr7_128914039_G_A_b38	0.059948	Sig
chr19_41463401_G_A_b38	0.059948	Sig
chr6_39320314_G_A_b38	0.059948	Sig
chr19_41674080_T_G_b38	0.059948	Sig
chr17_45759307_C_T_b38	0.059948	Sig
chr12_47974193_C_T_b38	0.059947	Sig
chr3_50529066_A_G_b38	0.059946	Sig
chr20_21582208_A_C_b38	0.059946	Sig
chr11_1674786_G_A_b38	0.059946	Sig
chr3_50529104_G_T_b38	0.059946	Sig
chr6_138157342_G_A_b38	0.059945	Sig
chr17_7442983_T_C_b38	0.059943	Sig
chr11_119496963_A_G_b38	0.059943	Sig
chr17_48492935_C_T_b38	0.059941	Sig
chr6_37697712_G_A_b38	0.059941	Sig
chr6_37697626_C_A_b38	0.059941	Sig
chr6_37697691_C_G_b38	0.059941	Sig
chr6_30079726_G_T_b38	0.059938	Sig
chr16_84366747_G_C_b38	0.059937	Sig
chr6_32756092_T_C_b38	0.059937	Sig
chr11_122996442_A_G_b38	0.059937	Sig
chr10_123907269_A_G_b38	0.059937	Sig
chr22_42305413_A_G_b38	0.059936	Sig
chr10_103552836_G_GT_b38	0.059936	Sig
chr10_103552840_G_A_b38	0.059936	Sig
chr1_239996822_T_G_b38	0.059933	Sig
chr19_41529356_G_A_b38	0.059933	Sig
chr7_39832908_T_G_b38	0.059933	Sig
chr1_239996630_A_G_b38	0.059933	Sig
chr4_3808223_G_C_b38	0.059933	Sig
chr19_19541937_T_C_b38	0.059932	Sig
chr4_4401654_G_C_b38	0.059931	Sig
chr16_84237587_C_T_b38	0.059931	Sig
chr1_208277301_C_T_b38	0.05993	Sig
chr7_151186674_C_T_b38	0.059929	Sig
chr6_30071789_CTG_C_b38	0.059927	Sig
chr20_64205167_T_C_b38	0.059926	Sig
chr15_77846508_T_A_b38	0.059925	Sig
chr14_104939605_G_A_b38	0.059925	Sig
chr3_184496646_A_G_b38	0.059925	Sig
chr15_77846455_G_A_b38	0.059925	Sig
chr3_184496676_C_T_b38	0.059925	Sig
chr2_72856090_T_C_b38	0.059925	Sig
chr1_12060247_C_T_b38	0.059924	Sig
chr12_132595979_A_C_b38	0.059924	Sig
chr5_1921700_G_C_b38	0.059924	Sig
chr17_74097546_C_G_b38	0.059922	Sig
chr6_28707459_A_T_b38	0.059921	Sig
chr17_47877737_C_T_b38	0.059921	Sig
chr6_28707509_C_T_b38	0.059921	Sig
chr14_104932055_G_A_b38	0.059921	Sig
chr5_176668901_C_T_b38	0.05992	Sig
chr17_63523356_A_G_b38	0.05992	Sig
chr11_70091734_G_C_b38	0.059919	Sig
chr11_120978008_G_A_b38	0.059919	Sig
chr19_596418_G_A_b38	0.059919	Sig
chr8_11593078_T_G_b38	0.059919	Sig
chr20_49415012_G_A_b38	0.059917	Sig
chr3_194367962_G_A_b38	0.059917	Sig
chr20_49415093_T_C_b38	0.059917	Sig
chr11_70091924_G_T_b38	0.059917	Sig
chr10_114038509_TAA_T_b38	0.059917	Sig
chr3_127432159_T_C_b38	0.059917	Sig
chr1_44586019_C_G_b38	0.059917	Sig
chr11_117501566_G_A_b38	0.059916	Sig
chr6_31366824_T_C_b38	0.059916	Sig
chr1_2500415_C_T_b38	0.059913	Sig
chr7_149770034_C_A_b38	0.059913	Sig
chr3_13857650_A_G_b38	0.059911	Sig
chr1_84464606_A_G_b38	0.05991	Sig
chr7_151263727_G_A_b38	0.059909	Sig
chr5_176669235_T_C_b38	0.059909	Sig
chr4_42401544_T_C_b38	0.059906	Sig
chr3_46873903_A_G_b38	0.059906	Sig
chr6_166158874_G_A_b38	0.059905	Sig
chr20_46039369_A_G_b38	0.059905	Sig
chr19_41463952_G_A_b38	0.059905	Sig
chr5_80954371_G_A_b38	0.059905	Sig
chr3_37459167_G_A_b38	0.059904	Sig
chr2_231032411_C_T_b38	0.059904	Sig
chr19_12847491_C_T_b38	0.059903	Sig
chr2_23392763_A_G_b38	0.059903	Sig
chr2_23392771_A_G_b38	0.059903	Sig
chr11_71394524_G_A_b38	0.059901	Sig
chr20_59270457_G_A_b38	0.059901	Sig
chr6_33869442_G_A_b38	0.059901	Sig
chr14_76125122_G_C_b38	0.0599	Sig
chr1_204824280_T_C_b38	0.0599	Sig
chr12_112875355_G_A_b38	0.0599	Sig
chr8_11592934_C_T_b38	0.059899	Sig
chr11_1569620_C_T_b38	0.059899	Sig
chr8_11592963_G_A_b38	0.059899	Sig
chr8_11592913_A_G_b38	0.059899	Sig
chr12_132409288_G_A_b38	0.059899	Sig
chr2_238857536_G_A_b38	0.059898	Sig
chr1_4665525_G_A_b38	0.059897	Sig
chr4_6242969_T_C_b38	0.059897	Sig
chr5_176669187_G_A_b38	0.059897	Sig
chr20_62734785_T_C_b38	0.059895	Sig
chr20_62734779_A_C_b38	0.059895	Sig
chr1_154759362_GA_G_b38	0.059895	Sig
chr15_74229032_G_A_b38	0.059893	Sig
chr14_99751686_G_A_b38	0.059892	Sig
chr1_47494668_G_A_b38	0.059892	Sig
chr5_176669427_T_C_b38	0.059892	Sig
chr6_1306896_C_T_b38	0.05989	Sig
chr1_201072070_G_A_b38	0.059889	Sig
chrX_114580342_G_A_b38	0.059888	Sig
chr1_18024372_G_A_b38	0.059888	Sig
chr20_62734938_T_C_b38	0.059887	Sig
chr20_62734947_G_A_b38	0.059887	Sig
chr9_36969858_G_C_b38	0.059887	Sig
chr9_133624417_C_T_b38	0.059884	Sig
chr12_47975110_C_T_b38	0.059884	Sig
chr12_47975104_G_A_b38	0.059884	Sig
chr14_99751945_G_C_b38	0.059884	Sig
chr20_63396955_C_T_b38	0.059883	Sig
chr20_33207111_T_C_b38	0.059882	Sig
chr16_86738251_C_T_b38	0.059882	Sig
chr20_62734821_C_A_b38	0.059881	Sig
chr16_86739794_CAT_C_b38	0.059879	Sig
chr7_24289514_C_T_b38	0.059879	Sig
chrX_48830086_T_A_b38	0.059876	Sig
chr1_44585984_T_C_b38	0.059876	Sig
chr20_64205029_C_T_b38	0.059874	Sig
chr7_24289382_AT_A_b38	0.059873	Sig
chr7_24289253_G_A_b38	0.059873	Sig
chr6_32770338_G_A_b38	0.059871	Sig
chr19_35506555_G_T_b38	0.059871	Sig
chr6_32755888_C_T_b38	0.059871	Sig
chr6_32755960_ACC_A_b38	0.059871	Sig
chr11_119500331_C_CTCTGTG_b38	0.059871	Sig
chr6_32755938_C_A_b38	0.059871	Sig
chr15_101490241_G_A_b38	0.059868	Sig
chr12_52556460_G_A_b38	0.059867	Sig
chr5_80033715_A_G_b38	0.059866	Sig
chr5_80034736_C_T_b38	0.059866	Sig
chr17_48492633_C_T_b38	0.059866	Sig
chr5_80034008_G_A_b38	0.059866	Sig
chr11_69713475_T_C_b38	0.059865	Sig
chr7_64881844_G_T_b38	0.059865	Sig
chr6_30071707_C_T_b38	0.059863	Sig
chr12_132596446_G_GT_b38	0.059863	Sig
chr12_132596447_C_T_b38	0.059863	Sig
chr20_62734966_T_C_b38	0.059862	Sig
chr20_62734989_A_G_b38	0.059862	Sig
chr10_84195061_C_T_b38	0.059861	Sig
chr10_84196227_G_A_b38	0.059861	Sig
chr9_36779707_A_G_b38	0.059861	Sig
chr17_34162854_T_C_b38	0.059861	Sig
chr10_84194464_C_T_b38	0.059861	Sig
chr10_84195684_C_T_b38	0.059861	Sig
chr9_36779709_T_C_b38	0.059861	Sig
chr10_84195376_G_C_b38	0.059861	Sig
chr6_137470546_C_T_b38	0.059858	Sig
chr17_45714039_C_A_b38	0.059858	Sig
chr11_134269880_GGGACAAGGGGACTGCCGCGT_G_b38	0.059857	Sig
chr22_22575712_T_C_b38	0.059856	Sig
chr12_5942259_A_G_b38	0.059856	Sig
chr12_5942260_T_C_b38	0.059856	Sig
chr17_48492592_A_G_b38	0.059856	Sig
chr16_56588690_C_T_b38	0.059856	Sig
chr4_6378265_T_C_b38	0.059855	Sig
chr9_135243499_T_C_b38	0.059855	Sig
chr21_33155682_T_C_b38	0.059855	Sig
chr5_1209555_C_T_b38	0.059853	Sig
chr11_71394757_A_G_b38	0.059853	Sig
chr1_201401756_C_CA_b38	0.059853	Sig
chr19_850793_T_A_b38	0.059852	Sig
chr16_86426992_T_C_b38	0.059852	Sig
chr16_86739777_G_C_b38	0.059851	Sig
chr19_35506479_G_A_b38	0.05985	Sig
chr11_134026642_A_G_b38	0.05985	Sig
chr22_22860709_T_C_b38	0.05985	Sig
chr14_24070554_C_T_b38	0.059849	Sig
chr1_44585687_C_G_b38	0.059849	Sig
chr14_100906404_T_G_b38	0.059849	Sig
chr1_44585755_C_T_b38	0.059849	Sig
chr4_25033951_G_C_b38	0.059846	Sig
chr10_97140410_G_A_b38	0.059845	Sig
chr18_79384736_T_C_b38	0.059845	Sig
chr10_101194006_G_A_b38	0.059845	Sig
chr13_51215710_G_T_b38	0.059844	Sig
chr8_25004656_TACTC_T_b38	0.059844	Sig
chr9_97746242_G_A_b38	0.059842	Sig
chr14_24082358_C_T_b38	0.059842	Sig
chr9_97746240_G_A_b38	0.059842	Sig
chr13_35479699_A_G_b38	0.059842	Sig
chr14_24082384_C_G_b38	0.059842	Sig
chr17_48492829_T_G_b38	0.059841	Sig
chr17_4736302_G_T_b38	0.05984	Sig
chr6_33802755_G_A_b38	0.05984	Sig
chr15_101490192_T_C_b38	0.05984	Sig
chr15_101490312_G_GCAGGCCGTGCAGGTGAACCCC_b38	0.059839	Sig
chr12_130712741_T_C_b38	0.059839	Sig
chr2_110744557_G_A_b38	0.059839	Sig
chr9_34977762_C_T_b38	0.059839	Sig
chr10_103500777_A_G_b38	0.059839	Sig
chr10_103500769_T_C_b38	0.059839	Sig
chr6_37700368_G_A_b38	0.059837	Sig
chr6_166158974_G_T_b38	0.059836	Sig
chr11_101130959_A_T_b38	0.059836	Sig
chr22_45935151_C_A_b38	0.059836	Sig
chr5_173203767_A_G_b38	0.059835	Sig
chr5_173203638_C_T_b38	0.059835	Sig
chr5_173203808_C_G_b38	0.059835	Sig
chr1_201095347_A_G_b38	0.059835	Sig
chr3_186832412_A_G_b38	0.059835	Sig
chr22_48487501_C_T_b38	0.059834	Sig
chr12_52556605_T_C_b38	0.059834	Sig
chr7_159142764_A_AT_b38	0.059834	Sig
chr10_84196512_C_A_b38	0.059834	Sig
chr10_84196593_C_T_b38	0.059834	Sig
chr15_88766661_G_C_b38	0.059834	Sig
chr12_47975206_A_C_b38	0.059833	Sig
chr14_104113695_G_C_b38	0.059831	Sig
chr16_86217918_T_A_b38	0.05983	Sig
chr12_151516_T_C_b38	0.05983	Sig
chr5_1918662_A_AC_b38	0.05983	Sig
chr14_103081895_A_G_b38	0.059829	Sig
chr2_43857461_A_T_b38	0.059828	Sig
chr19_35529471_G_A_b38	0.059828	Sig
chr5_137599899_G_T_b38	0.059828	Sig
chr17_55269409_A_G_b38	0.059824	Sig
chr17_55269399_C_T_b38	0.059824	Sig
chr6_40609940_T_C_b38	0.059823	Sig
chr4_8015674_C_A_b38	0.059823	Sig
chr1_201057927_C_T_b38	0.059823	Sig
chr5_137599809_G_A_b38	0.059823	Sig
chr17_47878707_A_G_b38	0.059821	Sig
chr7_151263758_A_G_b38	0.059821	Sig
chr10_93057050_G_GA_b38	0.059821	Sig
chr10_93057060_T_C_b38	0.059821	Sig
chr7_151263752_C_T_b38	0.059821	Sig
chr12_54449543_G_C_b38	0.059821	Sig
chr1_156897535_T_C_b38	0.05982	Sig
chr15_101490723_T_G_b38	0.05982	Sig
chr1_11863281_G_C_b38	0.059819	Sig
chr6_75207770_A_G_b38	0.059819	Sig
chr16_86738271_A_G_b38	0.059819	Sig
chr6_166158754_T_A_b38	0.059819	Sig
chr6_75207377_A_G_b38	0.059819	Sig
chr6_75207449_C_A_b38	0.059819	Sig
chr9_93182955_CT_C_b38	0.059818	Sig
chr4_140565178_A_G_b38	0.059815	Sig
chr13_111091943_A_C_b38	0.059815	Sig
chr11_31875347_A_G_b38	0.059814	Sig
chr8_745135_G_A_b38	0.059813	Sig
chr3_10765982_A_C_b38	0.059813	Sig
chr3_10765944_C_T_b38	0.059813	Sig
chr12_132595835_G_A_b38	0.059812	Sig
chr5_137599457_T_C_b38	0.059812	Sig
chr5_137599487_A_G_b38	0.059812	Sig
chr14_77267900_G_A_b38	0.059812	Sig
chr10_97141402_T_G_b38	0.059812	Sig
chr20_63444985_G_A_b38	0.05981	Sig
chr19_35506461_C_T_b38	0.059809	Sig
chr2_11667819_C_A_b38	0.059809	Sig
chr6_33952197_G_T_b38	0.059807	Sig
chr4_121075085_T_C_b38	0.059805	Sig
chr6_30071321_T_C_b38	0.059805	Sig
chr1_154761919_G_A_b38	0.059804	Sig
chr21_45617305_G_A_b38	0.059803	Sig
chr5_73463390_T_G_b38	0.059803	Sig
chr8_26870639_G_C_b38	0.059802	Sig
chr11_44733600_T_TTC_b38	0.059802	Sig
chr19_33298702_G_T_b38	0.059802	Sig
chr20_33281815_C_T_b38	0.0598	Sig
chr9_36969634_C_T_b38	0.059799	Sig
chr6_30071361_T_C_b38	0.059797	Sig
chr9_36969674_C_T_b38	0.059797	Sig
chr6_30071463_G_T_b38	0.059797	Sig
chr3_195763438_C_T_b38	0.059796	Sig
chr11_44357607_A_T_b38	0.059796	Sig
chr3_195763413_T_C_b38	0.059796	Sig
chr11_45480723_ACCCT_A_b38	0.059794	Sig
chr11_45480718_CTGG_C_b38	0.059794	Sig
chr22_19708377_C_T_b38	0.059792	Sig
chr2_72857037_C_T_b38	0.059791	Sig
chr6_30071641_C_T_b38	0.059789	Sig
chr6_30071596_G_C_b38	0.059789	Sig
chr6_30071587_C_A_b38	0.059789	Sig
chr14_93791414_G_C_b38	0.059789	Sig
chr6_30071572_C_T_b38	0.059789	Sig
chr14_104938047_T_C_b38	0.059788	Sig
chr11_122970417_G_C_b38	0.059787	Sig
chr11_122970584_A_G_b38	0.059787	Sig
chr11_122970383_G_A_b38	0.059787	Sig
chr11_122996921_C_T_b38	0.059787	Sig
chr2_72857673_T_C_b38	0.059787	Sig
chr17_11238882_A_AC_b38	0.059787	Sig
chr11_122970638_C_CCG_b38	0.059787	Sig
chr1_44602338_T_C_b38	0.059786	Sig
chr1_205546160_C_A_b38	0.059786	Sig
chr20_63233073_G_C_b38	0.059786	Sig
chr2_72856920_C_T_b38	0.059782	Sig
chr16_84366438_C_T_b38	0.059782	Sig
chr2_72856890_T_C_b38	0.059782	Sig
chr2_72856968_G_A_b38	0.059782	Sig
chr3_32823708_G_GCAGTGAGCCGAGGGTGCAGTGAGCCGAGGGTGCAGTGAGCCGAGGGTA_b38	0.05978	Sig
chr6_127518613_CA_C_b38	0.059778	Sig
chr12_132596473_G_A_b38	0.059778	Sig
chr19_19541967_G_A_b38	0.059777	Sig
chr19_41674500_C_G_b38	0.059776	Sig
chr11_79026033_G_A_b38	0.059776	Sig
chr2_11481516_G_C_b38	0.059775	Sig
chr6_127518664_T_C_b38	0.059772	Sig
chr6_127518698_A_C_b38	0.059772	Sig
chr4_16086822_T_A_b38	0.059771	Sig
chr11_70713786_A_C_b38	0.059771	Sig
chr20_57324514_T_C_b38	0.05977	Sig
chr5_150187075_G_A_b38	0.05977	Sig
chr5_76075380_G_T_b38	0.059768	Sig
chr17_79235083_A_G_b38	0.059768	Sig
chr21_45617438_C_G_b38	0.059766	Sig
chr1_44602096_C_T_b38	0.059766	Sig
chr12_53334950_G_T_b38	0.059764	Sig
chr6_33952217_G_A_b38	0.059764	Sig
chr20_25054394_A_T_b38	0.059764	Sig
chr15_77797497_A_G_b38	0.059762	Sig
chr8_143385996_T_C_b38	0.059762	Sig
chr8_143385787_C_T_b38	0.059762	Sig
chr8_143386268_T_C_b38	0.059762	Sig
chr8_143385605_C_G_b38	0.059762	Sig
chr8_143386508_G_C_b38	0.059762	Sig
chr8_143384832_G_A_b38	0.059762	Sig
chr8_143385270_G_T_b38	0.059762	Sig
chr17_48492504_A_G_b38	0.059762	Sig
chr15_77797507_C_T_b38	0.059762	Sig
chr8_143385775_A_G_b38	0.059762	Sig
chr8_143385336_C_T_b38	0.059762	Sig
chr8_143385364_G_C_b38	0.059762	Sig
chr20_41371633_C_T_b38	0.059762	Sig
chr6_29552405_T_G_b38	0.059762	Sig
chr8_143385759_A_G_b38	0.059762	Sig
chr8_143386528_G_A_b38	0.059762	Sig
chr5_994822_G_A_b38	0.059761	Sig
chr7_101047029_C_T_b38	0.059759	Sig
chr16_71405269_T_A_b38	0.059759	Sig
chr19_18228261_A_G_b38	0.059759	Sig
chr22_27097608_C_G_b38	0.059757	Sig
chr10_114245305_A_C_b38	0.059757	Sig
chr15_77797474_T_C_b38	0.059756	Sig
chr11_120982252_C_A_b38	0.059756	Sig
chr22_22582631_C_G_b38	0.059755	Sig
chr19_850733_C_G_b38	0.059754	Sig
chr1_183415260_G_A_b38	0.059754	Sig
chr1_201102756_T_G_b38	0.059754	Sig
chr5_173203859_C_T_b38	0.059754	Sig
chr5_154503832_G_A_b38	0.059752	Sig
chr6_75206826_A_G_b38	0.059752	Sig
chr18_79400067_G_C_b38	0.059748	Sig
chr18_79400066_G_A_b38	0.059748	Sig
chr6_30079835_G_A_b38	0.059746	Sig
chr1_239996004_CAT_C_b38	0.059746	Sig
chr16_70892585_C_T_b38	0.059745	Sig
chr1_44504019_G_T_b38	0.059745	Sig
chr1_44503918_C_T_b38	0.059745	Sig
chr6_40610030_G_C_b38	0.059744	Sig
chr11_1673628_C_T_b38	0.059744	Sig
chr3_195763273_C_A_b38	0.059744	Sig
chr3_53492030_T_C_b38	0.059744	Sig
chr8_143384567_C_T_b38	0.059744	Sig
chr16_89173395_G_T_b38	0.059743	Sig
chr14_100906606_A_T_b38	0.059743	Sig
chr6_27496279_G_A_b38	0.059743	Sig
chr22_22582700_C_T_b38	0.059741	Sig
chr22_48487269_T_C_b38	0.05974	Sig
chr22_48487242_T_C_b38	0.05974	Sig
chr1_22956682_A_G_b38	0.059739	Sig
chr1_22956694_C_T_b38	0.059739	Sig
chr4_4400997_A_G_b38	0.059739	Sig
chr16_86739596_A_G_b38	0.059738	Sig
chr16_86739489_C_G_b38	0.059738	Sig
chr19_10008472_G_T_b38	0.059736	Sig
chr11_1673679_G_C_b38	0.059736	Sig
chr19_10008449_G_GA_b38	0.059736	Sig
chr12_130712656_C_T_b38	0.059734	Sig
chr19_3028873_G_C_b38	0.059734	Sig
chr3_46874010_A_C_b38	0.059734	Sig
chrX_153860354_T_C_b38	0.059733	Sig
chr3_128439709_G_A_b38	0.05973	Sig
chr20_59262845_G_A_b38	0.059729	Sig
chr8_143384400_C_G_b38	0.059729	Sig
chr14_104937677_G_A_b38	0.059729	Sig
chr10_42931789_C_G_b38	0.059729	Sig
chr2_75196263_G_A_b38	0.059729	Sig
chr10_42931769_C_T_b38	0.059729	Sig
chr11_1674015_G_A_b38	0.059728	Sig
chr10_101562924_A_T_b38	0.059728	Sig
chr1_201102662_A_G_b38	0.059727	Sig
chr11_1674191_T_A_b38	0.059727	Sig
chr10_132952265_C_T_b38	0.059725	Sig
chr10_132952253_A_G_b38	0.059725	Sig
chr1_111848342_G_A_b38	0.059724	Sig
chr2_72857762_G_C_b38	0.059723	Sig
chr11_61541503_T_C_b38	0.059723	Sig
chr1_201057812_AT_A_b38	0.059722	Sig
chr15_77845290_G_A_b38	0.059722	Sig
chr1_201057788_T_C_b38	0.059722	Sig
chr12_52769207_G_A_b38	0.059717	Sig
chr12_53334171_G_A_b38	0.059716	Sig
chr20_49413255_C_A_b38	0.059716	Sig
chr10_97933552_C_T_b38	0.059716	Sig
chr9_93182716_G_A_b38	0.059714	Sig
chr9_93182799_G_A_b38	0.059714	Sig
chr12_48188549_G_A_b38	0.059714	Sig
chr10_97933621_G_A_b38	0.059713	Sig
chr11_2439261_G_A_b38	0.059713	Sig
chr2_72857138_T_C_b38	0.059711	Sig
chr7_151413495_G_A_b38	0.059711	Sig
chr1_205942257_T_A_b38	0.059709	Sig
chr3_127390130_C_G_b38	0.059708	Sig
chr14_104931741_G_A_b38	0.059708	Sig
chr11_1673021_T_C_b38	0.059708	Sig
chr10_42931577_C_A_b38	0.059704	Sig
chr10_42931603_T_C_b38	0.059704	Sig
chr1_41371115_A_T_b38	0.059703	Sig
chr17_45815234_A_G_b38	0.059703	Sig
chr6_40758088_C_T_b38	0.059702	Sig
chr6_101397969_T_C_b38	0.059702	Sig
chr20_64088023_T_C_b38	0.059701	Sig
chr8_143384345_G_A_b38	0.059701	Sig
chr9_37670762_C_T_b38	0.0597	Sig
chr8_11592704_C_G_b38	0.059698	Sig
chr8_11592696_C_T_b38	0.059698	Sig
chr2_241548306_G_A_b38	0.059697	Sig
chr14_99750215_C_G_b38	0.059696	Sig
chr11_45481148_C_T_b38	0.059696	Sig
chr19_51548128_C_T_b38	0.059695	Sig
chr6_104946746_G_A_b38	0.059695	Sig
chr14_24070121_T_TGTG_b38	0.059693	Sig
chr6_150050272_TGAATTC_T_b38	0.059693	Sig
chr18_50556050_A_C_b38	0.059693	Sig
chr1_26362595_T_A_b38	0.059693	Sig
chr11_8173147_C_CAA_b38	0.059693	Sig
chr14_104939901_A_C_b38	0.059691	Sig
chr17_74097455_C_T_b38	0.059691	Sig
chr14_104939898_A_C_b38	0.059691	Sig
chr12_53333761_T_C_b38	0.05969	Sig
chr12_53333727_G_GCTTCCCTCTCTGAACCCCACGTT_b38	0.05969	Sig
chr1_223366311_C_A_b38	0.05969	Sig
chr1_20340194_TGC_T_b38	0.05969	Sig
chr19_39517558_T_C_b38	0.059688	Sig
chr1_205033228_G_A_b38	0.059688	Sig
chr6_33951763_T_C_b38	0.059688	Sig
chr12_52613074_G_A_b38	0.059687	Sig
chr5_176671836_A_G_b38	0.059687	Sig
chr5_994605_C_T_b38	0.059685	Sig
chr5_994606_A_G_b38	0.059685	Sig
chr1_205946889_G_A_b38	0.059685	Sig
chr22_22045016_G_C_b38	0.059685	Sig
chr5_176671767_G_A_b38	0.059685	Sig
chr2_95348096_A_G_b38	0.059683	Sig
chr1_44585377_A_G_b38	0.059683	Sig
chr2_95348080_C_T_b38	0.059683	Sig
chr11_70092327_A_G_b38	0.059683	Sig
chr8_143386842_A_G_b38	0.059683	Sig
chr10_99242134_G_A_b38	0.059682	Sig
chr15_66078454_G_T_b38	0.059681	Sig
chr1_3608327_T_A_b38	0.059681	Sig
chr8_143736177_T_C_b38	0.059681	Sig
chr22_19708367_C_T_b38	0.05968	Sig
chr19_41463367_T_C_b38	0.059679	Sig
chr6_41521105_A_C_b38	0.059679	Sig
chr1_47474408_A_T_b38	0.059675	Sig
chr1_239995677_A_G_b38	0.059675	Sig
chr14_99816453_G_A_b38	0.059674	Sig
chr1_165408827_A_C_b38	0.059672	Sig
chr9_93182510_C_T_b38	0.059672	Sig
chr11_8175150_G_A_b38	0.059671	Sig
chr8_10661181_G_A_b38	0.059671	Sig
chr17_4589237_G_A_b38	0.059671	Sig
chr17_4589239_C_T_b38	0.059671	Sig
chr17_4589240_T_C_b38	0.059671	Sig
chr11_8175078_T_TA_b38	0.059671	Sig
chr11_70092346_C_T_b38	0.059671	Sig
chrX_120008540_A_C_b38	0.05967	Sig
chr7_25849533_G_A_b38	0.05967	Sig
chr6_33952456_T_A_b38	0.05967	Sig
chr3_13273796_C_T_b38	0.059669	Sig
chr15_77810375_G_A_b38	0.059669	Sig
chr4_8006537_A_G_b38	0.059667	Sig
chr6_30370806_C_G_b38	0.059666	Sig
chr1_44586730_T_C_b38	0.059666	Sig
chr2_219480395_T_G_b38	0.059665	Sig
chr2_219480396_T_C_b38	0.059665	Sig
chr4_6242808_C_CAGTG_b38	0.059664	Sig
chr19_41530433_T_C_b38	0.059663	Sig
chr8_143386988_T_C_b38	0.059661	Sig
chr8_11592668_C_T_b38	0.059661	Sig
chr11_64435175_G_A_b38	0.05966	Sig
chr2_43859885_C_G_b38	0.05966	Sig
chr2_43860019_G_A_b38	0.05966	Sig
chr5_176668584_T_G_b38	0.05966	Sig
chr20_1186921_G_C_b38	0.05966	Sig
chr5_141378751_G_A_b38	0.059659	Sig
chr22_22582749_TAGAC_T_b38	0.059659	Sig
chr11_128699048_C_T_b38	0.059658	Sig
chr19_35530291_A_G_b38	0.059658	Sig
chr6_138165202_C_G_b38	0.059658	Sig
chr11_64435002_A_G_b38	0.059656	Sig
chr6_29857789_A_G_b38	0.059654	Sig
chr7_64892119_G_A_b38	0.059654	Sig
chr6_29857774_G_A_b38	0.059654	Sig
chr8_11592624_G_A_b38	0.059651	Sig
chr9_37667266_A_G_b38	0.059651	Sig
chr22_27097567_C_T_b38	0.059651	Sig
chr7_1184665_G_A_b38	0.059648	Sig
chr7_1184676_G_C_b38	0.059648	Sig
chr19_3029828_C_G_b38	0.059648	Sig
chr17_34427300_G_A_b38	0.059648	Sig
chr10_103501065_A_G_b38	0.059647	Sig
chr4_8006457_C_T_b38	0.059647	Sig
chr6_30370881_A_G_b38	0.059647	Sig
chr7_150731725_G_C_b38	0.059645	Sig
chr19_3371173_T_G_b38	0.059645	Sig
chr19_35531450_G_C_b38	0.059643	Sig
chr3_184264338_T_C_b38	0.059642	Sig
chr20_49461652_T_A_b38	0.059642	Sig
chr3_184263813_T_G_b38	0.059642	Sig
chr1_205546264_C_CTGGGG_b38	0.059642	Sig
chr5_135590617_A_G_b38	0.05964	Sig
chr16_84366375_C_T_b38	0.05964	Sig
chr1_26359336_CG_C_b38	0.059638	Sig
chr1_26359664_A_G_b38	0.059638	Sig
chr16_77435254_A_T_b38	0.059637	Sig
chr16_77435352_G_A_b38	0.059637	Sig
chr16_77433852_C_G_b38	0.059637	Sig
chr1_226556438_T_C_b38	0.059637	Sig
chr16_77435814_G_A_b38	0.059637	Sig
chr16_77433389_C_T_b38	0.059637	Sig
chr16_77435185_C_G_b38	0.059637	Sig
chr20_44775220_T_C_b38	0.059634	Sig
chr8_11592472_G_A_b38	0.059632	Sig
chr11_70719333_A_G_b38	0.059628	Sig
chr3_128439426_G_A_b38	0.059628	Sig
chr15_74229085_C_T_b38	0.059627	Sig
chr6_29857462_C_T_b38	0.059626	Sig
chr11_2875416_A_G_b38	0.059624	Sig
chr10_84197302_C_T_b38	0.059622	Sig
chr6_33952396_A_G_b38	0.059619	Sig
chr22_37103006_C_T_b38	0.059618	Sig
chr14_64848070_G_A_b38	0.059618	Sig
chrX_120008046_C_T_b38	0.059616	Sig
chr8_11605356_T_C_b38	0.059616	Sig
chr11_2439499_G_A_b38	0.059616	Sig
chr10_97139886_T_C_b38	0.059616	Sig
chr12_57481410_C_A_b38	0.059615	Sig
chr5_38483645_G_A_b38	0.059615	Sig
chr2_72855134_G_A_b38	0.059615	Sig
chr12_57481445_G_C_b38	0.059615	Sig
chr9_134263753_G_T_b38	0.059615	Sig
chr9_37667450_G_A_b38	0.059613	Sig
chr15_51268682_C_T_b38	0.059613	Sig
chr9_37667551_A_T_b38	0.059613	Sig
chr9_37667500_C_G_b38	0.059613	Sig
chr12_132256731_C_G_b38	0.059611	Sig
chr2_241547106_C_T_b38	0.059611	Sig
chr14_99812518_A_C_b38	0.059611	Sig
chr8_143745309_A_G_b38	0.05961	Sig
chr1_208281026_C_T_b38	0.05961	Sig
chr1_44601763_C_T_b38	0.05961	Sig
chr1_44601784_A_G_b38	0.05961	Sig
chr16_77432957_C_T_b38	0.05961	Sig
chr16_56588193_C_T_b38	0.05961	Sig
chr22_22582762_A_G_b38	0.05961	Sig
chrX_120008718_T_C_b38	0.05961	Sig
chr8_143745321_G_A_b38	0.05961	Sig
chr5_137597820_G_A_b38	0.059608	Sig
chr1_41377945_A_C_b38	0.059608	Sig
chr19_46232312_T_C_b38	0.059607	Sig
chr11_1599137_G_A_b38	0.059607	Sig
chr5_994687_G_C_b38	0.059606	Sig
chr5_994636_T_C_b38	0.059606	Sig
chr5_994690_T_TCAGGACCCAG_b38	0.059606	Sig
chr8_6949485_G_T_b38	0.059606	Sig
chr5_994660_C_CCAGACCCTTGGATAAA_b38	0.059606	Sig
chr3_194371060_C_T_b38	0.059605	Sig
chr14_95596212_C_T_b38	0.059605	Sig
chr16_85852098_C_T_b38	0.059603	Sig
chr17_38539276_G_T_b38	0.059603	Sig
chr15_40297259_C_G_b38	0.059602	Sig
chr22_22045518_C_T_b38	0.059602	Sig
chr17_74337735_C_T_b38	0.059601	Sig
chr1_11342605_G_A_b38	0.059601	Sig
chr10_101562900_T_C_b38	0.059601	Sig
chr19_45591339_G_A_b38	0.059601	Sig
chr4_121768324_T_A_b38	0.0596	Sig
chr4_121768340_AT_A_b38	0.0596	Sig
chr22_22582418_T_G_b38	0.059599	Sig
chr11_70104795_C_G_b38	0.059597	Sig
chr7_526507_A_G_b38	0.059597	Sig
chr14_23579968_G_A_b38	0.059597	Sig
chr8_11591798_C_A_b38	0.059597	Sig
chr8_11591816_G_T_b38	0.059597	Sig
chr22_43239584_G_C_b38	0.059596	Sig
chr17_36723370_T_G_b38	0.059596	Sig
chr1_50407433_C_T_b38	0.059595	Sig
chr14_103081703_A_C_b38	0.059595	Sig
chr14_103081606_C_T_b38	0.059595	Sig
chr14_103081739_G_GAACAAACA_b38	0.059595	Sig
chr1_20469333_C_G_b38	0.059594	Sig
chr10_132959361_C_T_b38	0.059594	Sig
chr9_93182090_C_T_b38	0.059594	Sig
chr19_7857786_T_C_b38	0.059592	Sig
chr19_7857782_G_GC_b38	0.059592	Sig
chr10_84193652_A_G_b38	0.059592	Sig
chr4_1797763_G_T_b38	0.059587	Sig
chr10_132959225_C_G_b38	0.059587	Sig
chr3_185155006_C_T_b38	0.059587	Sig
chr3_185154974_CA_C_b38	0.059587	Sig
chr1_154762008_A_AT_b38	0.059587	Sig
chr11_2172945_T_C_b38	0.059586	Sig
chr22_43239543_G_A_b38	0.059586	Sig
chr22_43239567_T_C_b38	0.059586	Sig
chr22_37102979_G_A_b38	0.059586	Sig
chr19_35980934_G_A_b38	0.059586	Sig
chr16_2961686_G_A_b38	0.059585	Sig
chr14_100906731_A_G_b38	0.059584	Sig
chr12_132211761_T_C_b38	0.059584	Sig
chr13_51210597_A_G_b38	0.059583	Sig
chr13_51210658_C_T_b38	0.059583	Sig
chr13_51210637_G_A_b38	0.059583	Sig
chr20_51099238_T_C_b38	0.059583	Sig
chr11_119826885_A_G_b38	0.059581	Sig
chr8_11063654_G_A_b38	0.059581	Sig
chr11_119826875_G_A_b38	0.059581	Sig
chr4_25035282_G_A_b38	0.05958	Sig
chr11_64435257_T_C_b38	0.05958	Sig
chr3_165193012_A_G_b38	0.059576	Sig
chr22_39911890_C_T_b38	0.059575	Sig
chr12_4806131_A_AATTT_b38	0.059574	Sig
chr1_1067159_G_A_b38	0.059571	Sig
chr12_106907740_G_A_b38	0.05957	Sig
chr1_183420742_A_G_b38	0.059568	Sig
chr11_128699520_C_T_b38	0.059568	Sig
chr11_2172832_A_C_b38	0.059565	Sig
chr20_49461700_C_T_b38	0.059563	Sig
chr2_241539271_A_C_b38	0.059562	Sig
chr15_98623290_G_T_b38	0.059562	Sig
chr14_74433437_G_A_b38	0.059562	Sig
chr20_59267965_A_G_b38	0.059562	Sig
chr11_62917449_G_A_b38	0.059562	Sig
chr12_3560985_T_G_b38	0.059562	Sig
chr6_33951950_T_C_b38	0.05956	Sig
chr6_33951958_C_G_b38	0.05956	Sig
chr14_99816351_T_C_b38	0.05956	Sig
chr6_33951956_T_C_b38	0.05956	Sig
chr6_127519665_A_G_b38	0.05956	Sig
chr17_48492406_C_T_b38	0.05956	Sig
chr3_128439320_A_G_b38	0.059559	Sig
chr20_1005471_T_A_b38	0.059559	Sig
chr1_44585157_C_T_b38	0.059559	Sig
chr10_86385845_A_C_b38	0.059559	Sig
chr2_72855000_C_T_b38	0.059559	Sig
chr12_120639705_C_T_b38	0.059558	Sig
chr3_195763933_T_C_b38	0.059557	Sig
chr11_119496694_C_T_b38	0.059557	Sig
chr1_47494581_C_T_b38	0.059554	Sig
chr4_8017193_C_T_b38	0.059553	Sig
chr2_43859452_G_A_b38	0.059552	Sig
chr9_36779562_G_A_b38	0.059552	Sig
chr12_52614269_C_T_b38	0.059551	Sig
chrX_104268780_C_A_b38	0.059551	Sig
chr8_11596402_C_G_b38	0.059548	Sig
chr17_44311910_G_C_b38	0.059548	Sig
chr8_11596401_G_A_b38	0.059548	Sig
chr6_28515190_C_T_b38	0.059548	Sig
chr2_241546853_A_G_b38	0.059548	Sig
chr12_109623974_C_A_b38	0.059546	Sig
chr2_11481256_A_G_b38	0.059546	Sig
chr3_195763967_ATCC_A_b38	0.059546	Sig
chr3_195763971_AGATG_A_b38	0.059546	Sig
chr8_10660663_CCTGG_C_b38	0.059543	Sig
chr20_49461665_A_C_b38	0.059543	Sig
chr1_201072113_T_C_b38	0.059543	Sig
chr14_105203023_T_A_b38	0.059542	Sig
chr2_130834184_C_T_b38	0.059542	Sig
chr3_184496328_C_T_b38	0.059542	Sig
chr8_10660990_G_A_b38	0.059542	Sig
chr3_13274049_G_A_b38	0.059542	Sig
chr22_40010268_C_T_b38	0.059539	Sig
chr12_106907864_C_T_b38	0.059539	Sig
chr5_89236_C_A_b38	0.059539	Sig
chr1_41396200_C_G_b38	0.059538	Sig
chr12_149641_T_C_b38	0.059538	Sig
chr8_10660810_G_A_b38	0.059537	Sig
chr16_84366195_G_A_b38	0.059537	Sig
chr3_195763059_C_T_b38	0.059536	Sig
chr3_10765633_T_A_b38	0.059534	Sig
chr3_10765546_G_A_b38	0.059534	Sig
chr2_241539124_G_A_b38	0.059534	Sig
chr16_86586922_A_T_b38	0.059534	Sig
chr3_10765468_T_G_b38	0.059534	Sig
chr17_46789204_G_C_b38	0.059533	Sig
chr12_106907143_A_C_b38	0.059533	Sig
chr11_62917520_C_T_b38	0.05953	Sig
chr5_113490961_A_T_b38	0.059528	Sig
chr4_4222986_T_A_b38	0.059528	Sig
chr10_101194718_C_T_b38	0.059528	Sig
chr11_1569437_A_G_b38	0.059528	Sig
chr11_1569436_C_T_b38	0.059528	Sig
chr9_123980083_A_G_b38	0.059528	Sig
chr5_38442014_A_T_b38	0.059528	Sig
chr12_4981331_C_T_b38	0.059527	Sig
chr14_104940035_C_T_b38	0.059525	Sig
chr12_132595513_C_T_b38	0.059525	Sig
chr4_4223578_C_G_b38	0.059522	Sig
chr2_241548585_G_A_b38	0.059522	Sig
chr8_56119232_A_G_b38	0.059522	Sig
chr8_10877567_G_A_b38	0.059521	Sig
chr12_106907673_C_T_b38	0.05952	Sig
chr3_13274164_C_T_b38	0.05952	Sig
chr20_22551374_T_A_b38	0.059518	Sig
chr8_143387265_G_A_b38	0.059518	Sig
chr12_130712606_G_A_b38	0.059518	Sig
chr3_13274320_G_A_b38	0.059517	Sig
chr6_5983130_C_T_b38	0.059517	Sig
chr9_130946660_A_G_b38	0.059517	Sig
chr16_3016741_C_G_b38	0.059514	Sig
chr16_3016909_G_A_b38	0.059514	Sig
chr4_121762468_C_T_b38	0.059514	Sig
chr15_70005976_CAGCCTGGGTTCTGCTAGCAAGAAGGGAGCAGAGGGGATGGCTACTTGGATTGGCAATGTCTGCCTCTGGCCTCAAAAGTGCCTCCGGGAGGTAGGGCACAGGCTTGTACTAAT_C_b38	0.059514	Sig
chr14_100906752_A_G_b38	0.059514	Sig
chr3_194371083_C_T_b38	0.059512	Sig
chr6_125760325_A_G_b38	0.059512	Sig
chr19_46041049_T_TA_b38	0.059512	Sig
chrX_72073462_A_G_b38	0.059512	Sig
chr5_175867535_C_G_b38	0.059512	Sig
chr11_128699674_C_T_b38	0.059511	Sig
chr8_11596506_C_T_b38	0.059511	Sig
chr11_128877084_C_A_b38	0.059511	Sig
chr22_22582378_A_G_b38	0.059511	Sig
chr13_20240783_T_C_b38	0.059511	Sig
chr16_86461486_C_T_b38	0.059509	Sig
chr13_20241132_A_G_b38	0.059507	Sig
chr20_54183061_C_G_b38	0.059506	Sig
chr19_3030054_C_T_b38	0.059506	Sig
chr22_40009927_C_T_b38	0.059505	Sig
chr16_82624656_A_G_b38	0.059505	Sig
chr7_1284331_C_T_b38	0.059505	Sig
chr19_15454835_G_A_b38	0.059505	Sig
chr6_30080060_G_A_b38	0.059505	Sig
chr9_21742747_T_A_b38	0.059505	Sig
chr22_40009894_A_G_b38	0.059505	Sig
chr1_41395805_C_A_b38	0.059504	Sig
chr9_37664380_A_G_b38	0.059502	Sig
chr9_37664301_G_GTATT_b38	0.059502	Sig
chr9_37664627_G_A_b38	0.059502	Sig
chr9_37664495_G_A_b38	0.059502	Sig
chr9_37664305_G_T_b38	0.059502	Sig
chr10_103552356_G_A_b38	0.0595	Sig
chr2_241548617_G_C_b38	0.059499	Sig
chr20_54179096_G_A_b38	0.059499	Sig
chr1_201092690_C_G_b38	0.059496	Sig
chr12_119592136_G_C_b38	0.059496	Sig
chr11_70105079_C_T_b38	0.059496	Sig
chr1_201092649_G_A_b38	0.059496	Sig
chr4_3846890_G_A_b38	0.059495	Sig
chr2_170726913_T_C_b38	0.059494	Sig
chr12_63151900_G_A_b38	0.059494	Sig
chr20_59221452_A_G_b38	0.059494	Sig
chr12_63150429_A_G_b38	0.059494	Sig
chr12_63149913_G_T_b38	0.059494	Sig
chr19_35534023_G_C_b38	0.059493	Sig
chr19_46040308_C_T_b38	0.059493	Sig
chr19_46040269_TGGAAGCAGGGCC_T_b38	0.059493	Sig
chr19_35533840_G_T_b38	0.059493	Sig
chr19_35534044_G_C_b38	0.059493	Sig
chr1_26362694_A_G_b38	0.059493	Sig
chr22_40009759_G_A_b38	0.059491	Sig
chr19_35533394_G_A_b38	0.05949	Sig
chr19_35532830_G_A_b38	0.05949	Sig
chr19_35532903_A_G_b38	0.05949	Sig
chr12_54452196_G_A_b38	0.059489	Sig
chr2_86341937_T_C_b38	0.059486	Sig
chr2_86341774_T_C_b38	0.059486	Sig
chr15_77775291_C_T_b38	0.059486	Sig
chr1_201051232_G_A_b38	0.059486	Sig
chr15_77856307_T_C_b38	0.059486	Sig
chr9_21742773_G_A_b38	0.059486	Sig
chr3_194371363_A_G_b38	0.059486	Sig
chr6_33802593_T_G_b38	0.059486	Sig
chr19_35534183_CCG_C_b38	0.059484	Sig
chr19_35534459_C_T_b38	0.059484	Sig
chr1_26362729_A_G_b38	0.059484	Sig
chr1_23220701_C_T_b38	0.059484	Sig
chr19_35534190_C_A_b38	0.059484	Sig
chr19_35534192_C_T_b38	0.059484	Sig
chr2_113282083_A_C_b38	0.059484	Sig
chr19_35534295_C_CG_b38	0.059484	Sig
chr16_85912875_G_C_b38	0.059483	Sig
chr8_19942034_G_C_b38	0.05948	Sig
chr8_19941628_G_A_b38	0.05948	Sig
chr8_19940405_G_T_b38	0.05948	Sig
chr8_19942494_A_G_b38	0.05948	Sig
chr7_1284402_G_A_b38	0.059479	Sig
chrX_69137637_G_A_b38	0.059479	Sig
chr7_1284709_T_C_b38	0.059478	Sig
chr14_99822690_C_T_b38	0.059478	Sig
chr11_45596683_C_T_b38	0.059474	Sig
chr7_1284220_T_C_b38	0.059474	Sig
chr6_32759767_C_T_b38	0.059474	Sig
chr6_32759760_A_G_b38	0.059474	Sig
chr20_62735105_T_G_b38	0.059474	Sig
chr11_45596691_T_C_b38	0.059474	Sig
chr20_62732884_G_T_b38	0.059473	Sig
chr7_1284837_G_C_b38	0.059472	Sig
chr12_152763_T_C_b38	0.059472	Sig
chr2_241538986_T_C_b38	0.05947	Sig
chr10_98095407_T_C_b38	0.05947	Sig
chr19_45678134_G_C_b38	0.05947	Sig
chr17_40677364_T_G_b38	0.059469	Sig
chr11_71256388_G_C_b38	0.059469	Sig
chr20_64205393_T_C_b38	0.059468	Sig
chr22_39674745_C_CATTT_b38	0.059468	Sig
chr8_98429676_G_T_b38	0.059468	Sig
chr19_10286727_C_T_b38	0.059467	Sig
chr1_34891077_C_G_b38	0.059467	Sig
chr1_34891073_G_A_b38	0.059467	Sig
chr19_7785555_A_G_b38	0.059463	Sig
chr16_84037398_GTGC_G_b38	0.059462	Sig
chr17_48490793_G_A_b38	0.059462	Sig
chr22_39674637_C_G_b38	0.059462	Sig
chr3_186198023_G_A_b38	0.059461	Sig
chr1_154762079_T_C_b38	0.059458	Sig
chr8_10877507_A_T_b38	0.059457	Sig
chr17_41528069_G_C_b38	0.059457	Sig
chr17_41528158_G_A_b38	0.059457	Sig
chr12_132595335_G_A_b38	0.059456	Sig
chr3_184385934_A_G_b38	0.059456	Sig
chr22_39990766_G_T_b38	0.059456	Sig
chr19_45676892_A_G_b38	0.059456	Sig
chr19_45676926_C_T_b38	0.059456	Sig
chr9_38422048_T_C_b38	0.059456	Sig
chr12_150498_G_T_b38	0.059454	Sig
chr4_6326130_C_A_b38	0.059454	Sig
chr14_104931513_C_G_b38	0.059454	Sig
chr19_45677156_G_T_b38	0.059454	Sig
chr20_1186977_T_C_b38	0.059454	Sig
chr22_49730491_C_A_b38	0.059454	Sig
chr22_22582803_T_C_b38	0.059453	Sig
chr11_128699559_T_C_b38	0.059453	Sig
chr19_50319479_T_A_b38	0.059453	Sig
chr6_101397685_GA_G_b38	0.059453	Sig
chr22_22582788_G_A_b38	0.059453	Sig
chr3_195762798_C_T_b38	0.059452	Sig
chr3_195762560_G_A_b38	0.059452	Sig
chr4_4223634_C_T_b38	0.059451	Sig
chr4_4223888_TCAAAAA_T_b38	0.059451	Sig
chr1_20216993_A_G_b38	0.05945	Sig
chr17_41528346_C_G_b38	0.059448	Sig
chrX_118821287_C_T_b38	0.059448	Sig
chr14_74433592_C_A_b38	0.059448	Sig
chr19_46042896_T_C_b38	0.059448	Sig
chr22_39674441_A_G_b38	0.059448	Sig
chr7_1284963_C_T_b38	0.059447	Sig
chr9_37670813_G_A_b38	0.059447	Sig
chr7_1284976_C_T_b38	0.059447	Sig
chr3_10497207_C_G_b38	0.059447	Sig
chr12_132595308_T_C_b38	0.059447	Sig
chr12_5942170_C_G_b38	0.059445	Sig
chr15_40297303_G_GGTAATACA_b38	0.059445	Sig
chr12_5942231_G_T_b38	0.059445	Sig
chr15_66234639_A_G_b38	0.059443	Sig
chr17_40677412_A_G_b38	0.059442	Sig
chr7_1285043_G_C_b38	0.059442	Sig
chr3_122910671_G_A_b38	0.059442	Sig
chr3_122910575_C_T_b38	0.059442	Sig
chr3_122910742_A_G_b38	0.059442	Sig
chr17_45759554_T_C_b38	0.05944	Sig
chr18_11666471_A_AATCATCTG_b38	0.059438	Sig
chr11_118131657_C_T_b38	0.059437	Sig
chr6_33872348_G_A_b38	0.059437	Sig
chr7_4960457_C_T_b38	0.059437	Sig
chr11_75247088_G_A_b38	0.059436	Sig
chr17_41528587_C_T_b38	0.059434	Sig
chr8_132476306_A_G_b38	0.059434	Sig
chr17_40677563_G_A_b38	0.059434	Sig
chr1_223360826_C_T_b38	0.059434	Sig
chr11_2173160_G_A_b38	0.059432	Sig
chr6_40322457_C_A_b38	0.059432	Sig
chr6_33872344_G_A_b38	0.059432	Sig
chr4_4224280_G_A_b38	0.059431	Sig
chr22_37382433_C_T_b38	0.059431	Sig
chr22_37382616_C_G_b38	0.059431	Sig
chr19_3030170_T_C_b38	0.059431	Sig
chr22_37382436_G_T_b38	0.059431	Sig
chr19_3030120_A_G_b38	0.059431	Sig
chr22_37382534_C_T_b38	0.059431	Sig
chr2_72862074_AG_A_b38	0.059431	Sig
chr10_101194375_TATTTTTA_T_b38	0.059431	Sig
chr6_31366954_G_C_b38	0.05943	Sig
chr20_2566620_C_T_b38	0.05943	Sig
chr15_77800023_G_A_b38	0.05943	Sig
chr8_143387325_G_A_b38	0.05943	Sig
chr8_143730815_G_T_b38	0.05943	Sig
chr1_26359082_C_A_b38	0.059429	Sig
chr2_72861374_C_T_b38	0.059427	Sig
chr2_232469852_T_C_b38	0.059426	Sig
chr19_51549877_C_T_b38	0.059426	Sig
chr12_52768130_G_A_b38	0.059425	Sig
chr20_37562294_T_C_b38	0.059425	Sig
chr8_143731202_CTTATT_C_b38	0.059424	Sig
chr11_122998228_C_T_b38	0.059424	Sig
chr12_230154_G_A_b38	0.059424	Sig
chr19_33298562_A_AC_b38	0.059422	Sig
chr2_72861337_T_C_b38	0.059422	Sig
chr3_50539984_A_G_b38	0.059421	Sig
chr2_26844191_A_G_b38	0.059421	Sig
chr20_57333349_G_C_b38	0.05942	Sig
chr20_57333410_T_G_b38	0.05942	Sig
chr11_101131485_A_G_b38	0.059419	Sig
chr2_120366322_T_A_b38	0.059419	Sig
chr1_157113287_T_C_b38	0.059419	Sig
chr12_53334585_G_A_b38	0.059416	Sig
chr16_88447410_G_A_b38	0.059415	Sig
chr19_7785298_G_A_b38	0.059414	Sig
chr19_7785433_C_A_b38	0.059414	Sig
chr16_84045157_G_A_b38	0.059414	Sig
chr19_7785376_G_A_b38	0.059414	Sig
chr19_7785467_A_G_b38	0.059414	Sig
chr19_7785529_A_G_b38	0.059414	Sig
chr20_2567076_C_T_b38	0.059413	Sig
chr20_2567082_G_A_b38	0.059413	Sig
chr17_48491396_C_A_b38	0.059411	Sig
chr1_44603055_A_G_b38	0.059411	Sig
chr13_99904833_G_T_b38	0.05941	Sig
chr21_45590805_C_G_b38	0.05941	Sig
chr8_143083505_TCTC_T_b38	0.05941	Sig
chr21_45590604_G_A_b38	0.05941	Sig
chr21_45590629_G_A_b38	0.05941	Sig
chr19_49055433_T_G_b38	0.059409	Sig
chr16_2791771_T_C_b38	0.059408	Sig
chr17_44981703_G_A_b38	0.059406	Sig
chr6_29857733_A_G_b38	0.059406	Sig
chr2_10827359_A_G_b38	0.059405	Sig
chr8_141053705_G_A_b38	0.059405	Sig
chr1_1067054_C_T_b38	0.059403	Sig
chr16_70892318_G_A_b38	0.059403	Sig
chr7_1285167_G_T_b38	0.059402	Sig
chr4_1011075_T_G_b38	0.059402	Sig
chr22_22860792_T_C_b38	0.059402	Sig
chr22_22860784_G_T_b38	0.059402	Sig
chr4_1011076_T_C_b38	0.059402	Sig
chr6_31367210_G_A_b38	0.059399	Sig
chr6_31367044_A_T_b38	0.059399	Sig
chr6_31367075_G_T_b38	0.059399	Sig
chr22_22456327_C_A_b38	0.059399	Sig
chr6_31367100_A_C_b38	0.059399	Sig
chr6_31367015_C_T_b38	0.059399	Sig
chr6_31367087_G_T_b38	0.059399	Sig
chr22_22456319_A_C_b38	0.059399	Sig
chr6_31367022_C_T_b38	0.059399	Sig
chr6_31367216_G_T_b38	0.059399	Sig
chr6_31367168_T_C_b38	0.059399	Sig
chr22_40008819_T_C_b38	0.059398	Sig
chr19_39517580_A_C_b38	0.059398	Sig
chr19_4595863_T_A_b38	0.059397	Sig
chr22_37404129_G_A_b38	0.059395	Sig
chr22_37403960_A_G_b38	0.059395	Sig
chr22_37404135_C_T_b38	0.059395	Sig
chr8_9935490_T_C_b38	0.059394	Sig
chr12_106907175_A_G_b38	0.059393	Sig
chr12_106907501_G_A_b38	0.059393	Sig
chr12_106907470_C_T_b38	0.059393	Sig
chr1_157110618_C_T_b38	0.059393	Sig
chr17_48490651_T_G_b38	0.059393	Sig
chr10_114403720_G_A_b38	0.059393	Sig
chr12_106907281_A_G_b38	0.059393	Sig
chr6_29857722_C_A_b38	0.059392	Sig
chr11_2173190_G_C_b38	0.059392	Sig
chr6_29857712_T_C_b38	0.059392	Sig
chr6_29857686_G_A_b38	0.059392	Sig
chr1_201051723_T_C_b38	0.059392	Sig
chr17_58280457_C_A_b38	0.05939	Sig
chr1_148357224_A_T_b38	0.05939	Sig
chr1_148357472_T_C_b38	0.05939	Sig
chr8_143387331_G_T_b38	0.05939	Sig
chr20_60088014_G_C_b38	0.059389	Sig
chr20_60088050_T_C_b38	0.059389	Sig
chr1_204774698_T_C_b38	0.059388	Sig
chr16_73059636_G_A_b38	0.059388	Sig
chr17_48492203_C_A_b38	0.059384	Sig
chr6_40322275_T_TG_b38	0.059384	Sig
chr7_117322879_T_TC_b38	0.059383	Sig
chr7_117323508_T_C_b38	0.059383	Sig
chr15_91106516_TC_T_b38	0.059382	Sig
chr5_94376_C_T_b38	0.059382	Sig
chr2_70918769_G_A_b38	0.059381	Sig
chr2_70918828_A_AGAGCTGAAATT_b38	0.059381	Sig
chr17_45818164_C_T_b38	0.059379	Sig
chr17_45818213_C_T_b38	0.059379	Sig
chr5_138657884_A_G_b38	0.059379	Sig
chr22_37404359_G_C_b38	0.059378	Sig
chr1_3019190_T_C_b38	0.059378	Sig
chr17_34650245_C_T_b38	0.059378	Sig
chr4_2414396_G_A_b38	0.059378	Sig
chr19_45592393_A_G_b38	0.059377	Sig
chr11_62917607_G_T_b38	0.059377	Sig
chr17_45818236_T_G_b38	0.059376	Sig
chr10_96410057_G_A_b38	0.059374	Sig
chr6_127519762_C_T_b38	0.059373	Sig
chr17_58280472_G_A_b38	0.059372	Sig
chr3_50496919_A_G_b38	0.059372	Sig
chr11_120979476_C_G_b38	0.059369	Sig
chr12_107770608_G_A_b38	0.059369	Sig
chr20_33207455_C_A_b38	0.059369	Sig
chr19_46403740_A_C_b38	0.059367	Sig
chr9_37664835_G_T_b38	0.059367	Sig
chr8_19943018_G_C_b38	0.059367	Sig
chr10_118587723_G_C_b38	0.059367	Sig
chr20_60087440_ATTTTGCCCGCGGGGACGCCGAGGCCCGGCGCCGCATCCTGCCGCCCGTTTTGCCCGCGGGGAAGCCGAGGCCCGATGCCGTACCCTGCCGCCCGTTTTGCCCGCGGGGAAGCCGAGGCCCGGCGCCGCATCCTGCCGCCCG_A_b38	0.059365	Sig
chr22_22582123_G_A_b38	0.059365	Sig
chr20_60087914_A_G_b38	0.059365	Sig
chr20_60087928_T_C_b38	0.059365	Sig
chr20_60087909_A_G_b38	0.059365	Sig
chr16_56587455_C_T_b38	0.059365	Sig
chr11_72649176_C_T_b38	0.059363	Sig
chr19_409977_G_A_b38	0.059362	Sig
chr6_31367228_T_C_b38	0.059362	Sig
chr19_410453_A_G_b38	0.059362	Sig
chr8_6949202_C_T_b38	0.059361	Sig
chr22_22586894_C_T_b38	0.059361	Sig
chr2_120365453_C_T_b38	0.059361	Sig
chr1_16705941_C_T_b38	0.059358	Sig
chr9_114156395_A_G_b38	0.059358	Sig
chr11_128875627_T_C_b38	0.059357	Sig
chr1_165126335_A_ATCAGTT_b38	0.059357	Sig
chr11_128875611_C_T_b38	0.059357	Sig
chr19_46042136_A_ATCGT_b38	0.059356	Sig
chr19_46042125_A_ACAAG_b38	0.059356	Sig
chr19_46042130_C_A_b38	0.059356	Sig
chr19_46042131_ACT_A_b38	0.059356	Sig
chr19_46042100_CATTGATTTTGTTGTTGT_C_b38	0.059356	Sig
chr19_46042122_C_A_b38	0.059356	Sig
chr4_25035814_A_G_b38	0.059356	Sig
chr19_46042127_T_G_b38	0.059356	Sig
chr19_46042120_T_G_b38	0.059356	Sig
chr1_34781935_T_C_b38	0.059355	Sig
chr8_142441175_A_G_b38	0.059355	Sig
chr7_526573_C_G_b38	0.059355	Sig
chr4_82801981_T_TAGC_b38	0.059355	Sig
chr14_69265210_G_C_b38	0.059355	Sig
chr17_41529052_T_C_b38	0.059353	Sig
chr17_41528964_C_T_b38	0.059353	Sig
chr1_201355195_T_C_b38	0.059351	Sig
chr8_143743611_A_G_b38	0.05935	Sig
chr6_159163757_T_G_b38	0.059349	Sig
chr9_130989149_G_A_b38	0.059349	Sig
chr8_143730764_G_A_b38	0.059349	Sig
chr12_132258205_A_G_b38	0.059347	Sig
chr17_45852626_C_T_b38	0.059347	Sig
chr6_166302784_G_T_b38	0.059346	Sig
chr8_98424129_C_T_b38	0.059346	Sig
chr11_68692436_C_G_b38	0.059346	Sig
chr3_13274748_T_TA_b38	0.059346	Sig
chr12_132256969_G_A_b38	0.059346	Sig
chr11_68692492_T_C_b38	0.059346	Sig
chr8_98424126_A_G_b38	0.059346	Sig
chr11_68692520_C_T_b38	0.059346	Sig
chr5_96433143_A_G_b38	0.059345	Sig
chr5_96434391_C_G_b38	0.059345	Sig
chr5_96432826_G_A_b38	0.059345	Sig
chr11_62917667_AC_A_b38	0.059345	Sig
chr5_96431853_A_G_b38	0.059345	Sig
chr11_113979031_G_C_b38	0.059345	Sig
chr5_96434194_G_C_b38	0.059345	Sig
chr1_34781663_C_G_b38	0.059345	Sig
chr3_13274597_C_T_b38	0.059342	Sig
chr19_41529150_C_T_b38	0.059341	Sig
chr19_5391514_T_G_b38	0.05934	Sig
chr8_23738550_C_T_b38	0.05934	Sig
chr2_232639279_G_A_b38	0.05934	Sig
chr19_410610_G_A_b38	0.05934	Sig
chr7_151244152_T_C_b38	0.059339	Sig
chr1_201087621_T_C_b38	0.059337	Sig
chr10_96409464_G_T_b38	0.059337	Sig
chr3_49862917_G_A_b38	0.059337	Sig
chr1_94247904_TGTCCCAACCGCGGCCGC_T_b38	0.059337	Sig
chr22_39914482_ATT_A_b38	0.059336	Sig
chr6_32757509_A_T_b38	0.059335	Sig
chr6_32757494_G_A_b38	0.059335	Sig
chr20_62735149_T_C_b38	0.059334	Sig
chr19_54432615_C_T_b38	0.059334	Sig
chr19_54432602_C_G_b38	0.059334	Sig
chr2_43855880_C_A_b38	0.059334	Sig
chr19_33298491_A_G_b38	0.059331	Sig
chr3_184497147_C_T_b38	0.059331	Sig
chr20_21558151_G_A_b38	0.05933	Sig
chr11_120146048_C_CT_b38	0.05933	Sig
chr22_26905472_T_C_b38	0.05933	Sig
chr22_26905499_C_A_b38	0.05933	Sig
chr15_88611783_C_T_b38	0.05933	Sig
chr10_114404032_T_C_b38	0.059329	Sig
chr3_134800388_T_C_b38	0.059329	Sig
chr7_35241620_A_C_b38	0.059329	Sig
chr19_3027560_C_T_b38	0.059328	Sig
chr1_223359934_C_CAG_b38	0.059328	Sig
chr10_98111777_C_A_b38	0.059328	Sig
chr15_74229113_G_A_b38	0.059328	Sig
chr10_7675662_T_C_b38	0.059326	Sig
chr3_184496766_TGAA_T_b38	0.059326	Sig
chr22_40008687_C_T_b38	0.059325	Sig
chr20_60086667_A_G_b38	0.059325	Sig
chr7_64892353_A_G_b38	0.059324	Sig
chr6_31364911_C_T_b38	0.059324	Sig
chr3_147344057_T_C_b38	0.059324	Sig
chr7_151263876_C_T_b38	0.059323	Sig
chr7_1285352_A_G_b38	0.059323	Sig
chr7_1285320_C_T_b38	0.059323	Sig
chr1_47523296_G_A_b38	0.059323	Sig
chr7_1425690_C_G_b38	0.059323	Sig
chr17_27797673_T_C_b38	0.059321	Sig
chr17_27797579_T_C_b38	0.059321	Sig
chr12_52613139_CA_C_b38	0.059321	Sig
chr20_33206930_C_T_b38	0.059321	Sig
chr1_44587084_GT_G_b38	0.05932	Sig
chr1_44587003_G_A_b38	0.05932	Sig
chr3_128439174_T_A_b38	0.059319	Sig
chr4_25035683_G_A_b38	0.059318	Sig
chr6_29857507_A_G_b38	0.059317	Sig
chr6_29857637_T_C_b38	0.059317	Sig
chr6_29857638_A_G_b38	0.059317	Sig
chr6_29857498_A_T_b38	0.059317	Sig
chr6_29857572_A_G_b38	0.059317	Sig
chr9_131031569_C_T_b38	0.059317	Sig
chr6_29857657_A_G_b38	0.059317	Sig
chr3_71759415_T_C_b38	0.059317	Sig
chr14_35534103_A_C_b38	0.059315	Sig
chr14_35532416_TGA_T_b38	0.059315	Sig
chr5_80953977_G_C_b38	0.059315	Sig
chr14_35530664_G_A_b38	0.059315	Sig
chr17_46896981_T_C_b38	0.059315	Sig
chr5_139915024_C_T_b38	0.059315	Sig
chr20_33206183_G_C_b38	0.059314	Sig
chr1_44585048_A_G_b38	0.059313	Sig
chr13_110308596_G_A_b38	0.059312	Sig
chr6_40609692_T_G_b38	0.05931	Sig
chr6_117280500_C_A_b38	0.05931	Sig
chr11_45596607_T_C_b38	0.05931	Sig
chr5_96430678_C_G_b38	0.05931	Sig
chr2_240704758_C_T_b38	0.059309	Sig
chr11_8177045_T_C_b38	0.059308	Sig
chr5_96435023_A_C_b38	0.059307	Sig
chr17_48491854_A_G_b38	0.059307	Sig
chr1_34782378_C_T_b38	0.059304	Sig
chrX_153826509_T_C_b38	0.059303	Sig
chr7_155409098_G_T_b38	0.059303	Sig
chr7_155409558_A_G_b38	0.059303	Sig
chr11_62917758_C_A_b38	0.059303	Sig
chr7_155409649_C_T_b38	0.059303	Sig
chr11_62917945_G_A_b38	0.059303	Sig
chr1_34781071_G_A_b38	0.059302	Sig
chr8_143387656_G_GT_b38	0.059302	Sig
chr1_34781052_T_C_b38	0.059302	Sig
chr3_13653896_C_T_b38	0.059302	Sig
chr8_11978809_C_A_b38	0.059301	Sig
chr4_4230200_T_C_b38	0.059301	Sig
chr4_4230036_A_G_b38	0.059301	Sig
chr4_4229970_G_A_b38	0.059301	Sig
chr3_10496685_C_G_b38	0.059301	Sig
chr11_45426970_G_A_b38	0.059299	Sig
chr1_34781247_G_GC_b38	0.059298	Sig
chr2_120372159_T_TG_b38	0.059298	Sig
chr12_52769683_A_C_b38	0.059298	Sig
chr8_6958057_C_A_b38	0.059298	Sig
chr14_24081704_A_G_b38	0.059297	Sig
chr12_63149405_T_C_b38	0.059297	Sig
chr7_155410494_T_C_b38	0.059296	Sig
chr1_239999807_C_G_b38	0.059296	Sig
chr16_54277671_C_T_b38	0.059294	Sig
chr11_119496527_C_A_b38	0.059294	Sig
chr20_62735188_T_C_b38	0.059294	Sig
chr20_62735187_T_G_b38	0.059294	Sig
chr16_54277830_T_C_b38	0.059294	Sig
chr17_45852640_A_C_b38	0.059294	Sig
chr1_207493958_T_A_b38	0.059294	Sig
chr22_22122390_C_T_b38	0.059293	Sig
chr16_84024509_G_A_b38	0.059292	Sig
chr1_11629799_G_C_b38	0.059291	Sig
chr2_95348384_G_A_b38	0.059289	Sig
chr14_23367892_A_G_b38	0.059289	Sig
chr1_41396621_G_A_b38	0.059288	Sig
chr8_143384207_CTG_C_b38	0.059288	Sig
chr4_76896721_G_T_b38	0.059287	Sig
chr4_76896209_T_C_b38	0.059287	Sig
chr5_508575_G_A_b38	0.059286	Sig
chr9_134270706_C_G_b38	0.059286	Sig
chr7_155411140_G_T_b38	0.059283	Sig
chr7_1187645_G_C_b38	0.059282	Sig
chr7_1187690_C_T_b38	0.059282	Sig
chr17_41527155_G_GCAGATCCGTTCTTTCCC_b38	0.059282	Sig
chr20_63245522_C_T_b38	0.05928	Sig
chr20_33333885_G_A_b38	0.059278	Sig
chr22_26905515_G_A_b38	0.059277	Sig
chr12_52710951_T_C_b38	0.059277	Sig
chr2_73315557_A_G_b38	0.059276	Sig
chr20_59222235_T_C_b38	0.059276	Sig
chr6_39087645_T_A_b38	0.059276	Sig
chr22_22008085_G_A_b38	0.059275	Sig
chr16_89168268_A_G_b38	0.059275	Sig
chr1_55033483_C_T_b38	0.059273	Sig
chr15_83277503_G_A_b38	0.059273	Sig
chr15_83277538_T_A_b38	0.059273	Sig
chr1_34780661_TG_T_b38	0.059273	Sig
chr1_34780696_A_G_b38	0.059273	Sig
chr1_34780839_T_G_b38	0.059273	Sig
chr15_83277408_C_A_b38	0.059273	Sig
chr14_102931226_GAC_G_b38	0.059273	Sig
chr4_76898689_T_C_b38	0.059272	Sig
chr19_45671792_A_T_b38	0.059272	Sig
chr4_76896979_G_C_b38	0.059272	Sig
chr19_45671788_A_T_b38	0.059272	Sig
chr4_76897049_T_C_b38	0.059272	Sig
chr1_205947047_C_A_b38	0.059272	Sig
chr8_143387690_G_A_b38	0.059272	Sig
chr4_76898035_C_T_b38	0.059272	Sig
chr4_76898034_C_G_b38	0.059272	Sig
chr4_76897395_T_C_b38	0.059272	Sig
chr8_143387689_C_T_b38	0.059272	Sig
chr6_31367305_C_T_b38	0.059271	Sig
chr6_31367319_G_A_b38	0.059271	Sig
chr12_149441_G_C_b38	0.05927	Sig
chr12_132587532_C_T_b38	0.05927	Sig
chr12_106906748_C_T_b38	0.05927	Sig
chr2_113282340_C_T_b38	0.05927	Sig
chr19_408200_G_C_b38	0.059267	Sig
chr13_51208838_C_T_b38	0.059267	Sig
chr7_155411303_G_A_b38	0.059267	Sig
chr20_44741878_T_G_b38	0.059266	Sig
chr1_988369_T_C_b38	0.059265	Sig
chr19_10037442_G_A_b38	0.059265	Sig
chr20_44775277_T_C_b38	0.059264	Sig
chr1_2476342_C_T_b38	0.059264	Sig
chr19_41463772_A_G_b38	0.059262	Sig
chr13_112349880_G_A_b38	0.059261	Sig
chr10_101562579_A_G_b38	0.059259	Sig
chr7_73653393_C_T_b38	0.059259	Sig
chr17_45852667_G_A_b38	0.059259	Sig
chr1_34782554_C_T_b38	0.059259	Sig
chr1_34782565_T_G_b38	0.059259	Sig
chr1_34782639_G_C_b38	0.059259	Sig
chr19_3871399_T_C_b38	0.059257	Sig
chr16_86085922_C_T_b38	0.059257	Sig
chr6_35219700_G_A_b38	0.059256	Sig
chr19_850574_G_A_b38	0.059255	Sig
chr6_75205441_G_A_b38	0.059253	Sig
chr10_75390178_T_A_b38	0.059251	Sig
chr7_73653301_AC_A_b38	0.059251	Sig
chr7_73653252_G_A_b38	0.059251	Sig
chr1_20217251_T_G_b38	0.059251	Sig
chr10_75389931_T_C_b38	0.059251	Sig
chr21_42124513_G_A_b38	0.059251	Sig
chr1_44598178_CAG_C_b38	0.05925	Sig
chr8_11596691_G_T_b38	0.05925	Sig
chr22_26916302_CAA_C_b38	0.05925	Sig
chr7_4960797_A_G_b38	0.059246	Sig
chr18_79384607_C_T_b38	0.059246	Sig
chr11_35430180_G_A_b38	0.059246	Sig
chr11_35430429_G_T_b38	0.059246	Sig
chr11_33797433_G_A_b38	0.059244	Sig
chr14_24081593_G_C_b38	0.059244	Sig
chr22_40008330_G_A_b38	0.059243	Sig
chr22_40008289_G_C_b38	0.059243	Sig
chr1_204774836_G_A_b38	0.059241	Sig
chr19_41555186_A_G_b38	0.059241	Sig
chr11_17756316_AATTG_A_b38	0.059239	Sig
chr11_17756323_A_AC_b38	0.059239	Sig
chr11_33797804_C_G_b38	0.059239	Sig
chr1_148349654_A_C_b38	0.059239	Sig
chr5_139915244_A_G_b38	0.059236	Sig
chr12_107770559_G_A_b38	0.059236	Sig
chr9_130284333_G_A_b38	0.059235	Sig
chr2_113282237_G_A_b38	0.059234	Sig
chr2_113282239_G_C_b38	0.059234	Sig
chr9_123985849_G_C_b38	0.059232	Sig
chr5_141694059_T_C_b38	0.059232	Sig
chr5_138660073_A_G_b38	0.05923	Sig
chr7_151022984_G_A_b38	0.05923	Sig
chr3_184385622_C_T_b38	0.05923	Sig
chr19_46044210_C_T_b38	0.05923	Sig
chr1_3614027_A_G_b38	0.059229	Sig
chr11_45581563_G_T_b38	0.059228	Sig
chr11_45581477_G_A_b38	0.059228	Sig
chr16_56587028_A_T_b38	0.059228	Sig
chr11_33797872_C_T_b38	0.059227	Sig
chr20_62735261_T_C_b38	0.059227	Sig
chr11_33797873_T_G_b38	0.059227	Sig
chr21_41720357_G_A_b38	0.059225	Sig
chr14_23364800_G_T_b38	0.059224	Sig
chr16_77432311_T_C_b38	0.059224	Sig
chr16_77432424_G_T_b38	0.059224	Sig
chr2_231032299_G_T_b38	0.059223	Sig
chr5_139915092_G_A_b38	0.059223	Sig
chr10_113624115_G_A_b38	0.059223	Sig
chr14_23364965_TGGA_T_b38	0.059222	Sig
chr1_205442265_G_T_b38	0.05922	Sig
chr3_184496921_C_T_b38	0.05922	Sig
chr12_49973774_G_A_b38	0.05922	Sig
chr10_42934866_T_A_b38	0.05922	Sig
chr11_33797934_A_G_b38	0.059219	Sig
chr4_76898739_A_C_b38	0.059219	Sig
chr4_76898747_T_C_b38	0.059219	Sig
chr4_76898852_A_G_b38	0.059219	Sig
chr1_11629156_G_A_b38	0.059218	Sig
chr2_72862348_A_C_b38	0.059218	Sig
chr1_34782704_A_G_b38	0.059218	Sig
chr12_117095988_CCTCT_C_b38	0.059216	Sig
chr15_77799445_G_A_b38	0.059216	Sig
chr12_117095971_G_A_b38	0.059216	Sig
chr12_54451266_C_T_b38	0.059214	Sig
chr14_35529882_T_C_b38	0.059214	Sig
chr15_77856805_C_G_b38	0.059214	Sig
chr16_88448933_A_G_b38	0.059213	Sig
chr1_11629606_A_G_b38	0.059213	Sig
chr2_44904504_G_A_b38	0.059212	Sig
chr19_51550402_C_G_b38	0.059211	Sig
chr22_26659554_T_G_b38	0.059211	Sig
chr22_45918831_G_C_b38	0.059208	Sig
chr2_240705517_G_T_b38	0.059208	Sig
chr9_134263690_G_A_b38	0.059208	Sig
chr21_45591158_T_C_b38	0.059207	Sig
chr1_148348688_G_A_b38	0.059206	Sig
chr15_77799579_C_A_b38	0.059206	Sig
chr8_11351394_G_A_b38	0.059204	Sig
chrX_104263324_T_A_b38	0.059204	Sig
chr9_36779293_G_A_b38	0.059203	Sig
chr19_35529280_G_A_b38	0.059202	Sig
chr10_97141818_G_A_b38	0.059202	Sig
chr20_33282834_T_C_b38	0.059202	Sig
chr15_77799538_C_G_b38	0.059201	Sig
chr9_93181871_C_T_b38	0.059201	Sig
chr5_141378581_G_A_b38	0.0592	Sig
chr12_107854534_A_G_b38	0.0592	Sig
chr6_32096321_C_T_b38	0.059198	Sig
chr6_32097246_C_T_b38	0.059198	Sig
chr6_32097336_C_T_b38	0.059198	Sig
chr6_32096949_T_C_b38	0.059198	Sig
chr6_32095904_C_T_b38	0.059198	Sig
chr6_32096119_G_A_b38	0.059198	Sig
chr14_105526921_G_A_b38	0.059197	Sig
chr12_107854185_TA_T_b38	0.059197	Sig
chr2_231032264_A_G_b38	0.059197	Sig
chr1_204775136_G_A_b38	0.059197	Sig
chr22_39991054_A_G_b38	0.059196	Sig
chr3_198072945_G_A_b38	0.059196	Sig
chr16_2791873_C_A_b38	0.059196	Sig
chr1_26036501_G_A_b38	0.059196	Sig
chr7_1285486_G_A_b38	0.059196	Sig
chr22_39991066_G_C_b38	0.059196	Sig
chr8_143387813_C_T_b38	0.059195	Sig
chr4_76898994_G_A_b38	0.059195	Sig
chr20_60086089_T_TA_b38	0.059195	Sig
chr20_60086179_A_G_b38	0.059195	Sig
chr20_60085991_A_C_b38	0.059195	Sig
chr17_81398486_GCCGCCCGGTA_G_b38	0.059193	Sig
chr2_120372343_A_T_b38	0.059193	Sig
chr1_148349575_A_G_b38	0.059192	Sig
chr1_148349597_C_T_b38	0.059192	Sig
chr20_25054124_A_G_b38	0.059192	Sig
chr17_45759725_T_C_b38	0.059192	Sig
chr19_46044072_A_G_b38	0.059192	Sig
chr18_5631451_G_A_b38	0.059191	Sig
chr9_129679290_G_A_b38	0.059191	Sig
chr6_27493927_A_C_b38	0.059191	Sig
chr2_1847922_C_G_b38	0.059191	Sig
chrX_120008976_T_C_b38	0.059191	Sig
chr14_69489251_G_A_b38	0.059191	Sig
chr11_119496097_A_C_b38	0.05919	Sig
chr17_45759587_A_C_b38	0.05919	Sig
chr12_57723862_T_C_b38	0.059188	Sig
chr5_151341278_A_G_b38	0.059187	Sig
chr11_120148035_G_A_b38	0.059185	Sig
chr22_27097541_A_G_b38	0.059185	Sig
chr11_120148077_C_T_b38	0.059185	Sig
chr2_43856355_A_T_b38	0.059184	Sig
chr3_13276243_T_C_b38	0.059184	Sig
chr2_241547429_T_C_b38	0.059184	Sig
chr3_13276310_A_G_b38	0.059184	Sig
chr14_62113629_C_T_b38	0.059182	Sig
chr7_22554620_T_C_b38	0.059182	Sig
chr17_81398689_C_T_b38	0.059182	Sig
chr17_27797882_G_A_b38	0.059182	Sig
chr14_69265402_A_C_b38	0.059182	Sig
chr17_2776689_G_T_b38	0.059181	Sig
chr17_2777417_G_A_b38	0.059181	Sig
chr17_2776021_A_G_b38	0.059181	Sig
chr17_2777565_G_A_b38	0.059181	Sig
chr17_2776169_ACT_A_b38	0.059181	Sig
chr17_2776007_C_T_b38	0.059181	Sig
chr17_2777428_G_A_b38	0.059181	Sig
chr17_2778293_C_T_b38	0.059181	Sig
chr17_2776502_A_C_b38	0.059181	Sig
chr16_88448778_G_A_b38	0.059181	Sig
chr17_2778347_C_T_b38	0.059181	Sig
chr17_2776691_G_A_b38	0.059181	Sig
chr17_2776652_G_A_b38	0.059181	Sig
chr11_82735301_G_A_b38	0.059179	Sig
chr16_88448707_G_A_b38	0.059179	Sig
chr4_8006764_C_T_b38	0.059177	Sig
chr2_237486836_T_A_b38	0.059177	Sig
chr2_1847976_T_C_b38	0.059176	Sig
chr2_10836775_G_A_b38	0.059176	Sig
chr2_1847936_T_C_b38	0.059176	Sig
chr2_43856515_G_A_b38	0.059176	Sig
chr2_240705323_T_C_b38	0.059174	Sig
chr10_110156927_C_G_b38	0.059172	Sig
chr11_45597399_G_A_b38	0.059172	Sig
chr2_237487170_C_T_b38	0.059171	Sig
chr6_34052671_G_C_b38	0.059171	Sig
chr11_119496610_A_C_b38	0.059171	Sig
chr2_237487228_G_A_b38	0.059171	Sig
chr2_237487146_T_TCCGCC_b38	0.059171	Sig
chr1_11629239_C_T_b38	0.05917	Sig
chr2_237486786_T_C_b38	0.05917	Sig
chr2_237487065_A_T_b38	0.05917	Sig
chr1_18286837_G_A_b38	0.05917	Sig
chr2_237486751_T_G_b38	0.05917	Sig
chr5_141485697_A_G_b38	0.059169	Sig
chr10_84197700_G_A_b38	0.059168	Sig
chr9_129679087_A_G_b38	0.059168	Sig
chr11_119496173_G_C_b38	0.059168	Sig
chr11_120147167_G_A_b38	0.059168	Sig
chr9_21742817_T_G_b38	0.059166	Sig
chr22_39674229_T_C_b38	0.059166	Sig
chr2_43855984_T_C_b38	0.059164	Sig
chr2_1848123_A_C_b38	0.059164	Sig
chr22_48486489_C_G_b38	0.059163	Sig
chr12_107854038_A_G_b38	0.059163	Sig
chr11_120147419_C_T_b38	0.059161	Sig
chr11_120979361_C_G_b38	0.059161	Sig
chr16_86741733_G_A_b38	0.059161	Sig
chr9_131031636_G_A_b38	0.05916	Sig
chr2_1848040_A_G_b38	0.059159	Sig
chr16_77431139_C_G_b38	0.059159	Sig
chr11_62917305_G_A_b38	0.059158	Sig
chr14_99813155_G_C_b38	0.059156	Sig
chr16_84293060_C_A_b38	0.059156	Sig
chr16_84293232_G_T_b38	0.059156	Sig
chr14_99813146_G_C_b38	0.059156	Sig
chr2_237486508_G_C_b38	0.059155	Sig
chr2_241547692_C_G_b38	0.059155	Sig
chr1_1067007_A_G_b38	0.059154	Sig
chr1_201051446_T_G_b38	0.059154	Sig
chr2_240705177_A_T_b38	0.059154	Sig
chr2_240705301_T_C_b38	0.059154	Sig
chr20_63143299_C_A_b38	0.059154	Sig
chr1_212607058_T_C_b38	0.059153	Sig
chr8_143387854_T_G_b38	0.059152	Sig
chr16_77436409_T_A_b38	0.059152	Sig
chr10_70922423_C_T_b38	0.05915	Sig
chr13_112954284_G_A_b38	0.05915	Sig
chr17_2775536_CAGCA_C_b38	0.05915	Sig
chr2_102616171_C_T_b38	0.059149	Sig
chr6_32790491_C_A_b38	0.059148	Sig
chr11_120147266_T_C_b38	0.059148	Sig
chr17_48490489_G_A_b38	0.059147	Sig
chrX_13567261_A_G_b38	0.059147	Sig
chr8_6949788_T_G_b38	0.059147	Sig
chr9_21742832_T_A_b38	0.059147	Sig
chr19_19537537_G_C_b38	0.059145	Sig
chr7_1285591_C_T_b38	0.059145	Sig
chr15_40934852_C_T_b38	0.059145	Sig
chr14_104625107_G_A_b38	0.059145	Sig
chr7_1285602_G_A_b38	0.059145	Sig
chr11_119496416_C_T_b38	0.059145	Sig
chr17_45717872_G_A_b38	0.059144	Sig
chr17_45717462_T_C_b38	0.059144	Sig
chr22_48486793_C_T_b38	0.059143	Sig
chr8_27891630_G_C_b38	0.059143	Sig
chr12_149419_A_G_b38	0.059142	Sig
chr11_2881164_GC_G_b38	0.059142	Sig
chr1_44598660_CAT_C_b38	0.059142	Sig
chr7_64892445_T_C_b38	0.059142	Sig
chr11_119495993_T_C_b38	0.059142	Sig
chr3_184499738_C_T_b38	0.059139	Sig
chr5_141490032_C_T_b38	0.059138	Sig
chr20_21568786_C_A_b38	0.059137	Sig
chr10_99453496_T_C_b38	0.059137	Sig
chr10_99453523_C_T_b38	0.059137	Sig
chr22_40008112_C_T_b38	0.059137	Sig
chr19_3030372_G_A_b38	0.059136	Sig
chr10_7675475_T_C_b38	0.059134	Sig
chr9_36779111_G_A_b38	0.059134	Sig
chr11_17471117_T_C_b38	0.059134	Sig
chr11_33798261_A_G_b38	0.059134	Sig
chr4_7201262_C_G_b38	0.059134	Sig
chr11_119496236_C_T_b38	0.059134	Sig
chr1_201051599_A_G_b38	0.059134	Sig
chr11_33798232_A_G_b38	0.059134	Sig
chr14_99813355_T_G_b38	0.059133	Sig
chr9_133513398_A_T_b38	0.059132	Sig
chr19_46412445_C_T_b38	0.059132	Sig
chr20_56948439_C_A_b38	0.059132	Sig
chr14_105525839_T_C_b38	0.059131	Sig
chr14_105525846_A_C_b38	0.059131	Sig
chr1_212607519_C_T_b38	0.059129	Sig
chr3_158086908_C_G_b38	0.059127	Sig
chr14_105526123_T_C_b38	0.059126	Sig
chr14_105526291_C_T_b38	0.059126	Sig
chr14_105526209_T_C_b38	0.059126	Sig
chr11_31874362_G_A_b38	0.059124	Sig
chr19_19542173_T_C_b38	0.059124	Sig
chr19_3866821_A_G_b38	0.059123	Sig
chr22_22586797_C_T_b38	0.059122	Sig
chr3_170587320_G_A_b38	0.059121	Sig
chr7_1283750_G_A_b38	0.05912	Sig
chr7_1283888_C_T_b38	0.05912	Sig
chr7_1283790_A_G_b38	0.05912	Sig
chr9_93181646_C_G_b38	0.05912	Sig
chr7_1283677_C_T_b38	0.05912	Sig
chr9_93181560_G_A_b38	0.05912	Sig
chr11_11770177_A_G_b38	0.05912	Sig
chr7_1283954_G_A_b38	0.05912	Sig
chr16_2960986_CA_C_b38	0.059118	Sig
chr17_2775213_A_G_b38	0.059117	Sig
chr6_32084312_CTCCAGGAAGCCT_C_b38	0.059116	Sig
chr6_40758236_C_T_b38	0.059116	Sig
chr6_32756481_C_T_b38	0.059116	Sig
chr7_117320050_C_A_b38	0.059116	Sig
chr12_172433_T_C_b38	0.059116	Sig
chr6_32756490_A_G_b38	0.059116	Sig
chr17_4589452_G_A_b38	0.059115	Sig
chr19_35530785_TTTTA_T_b38	0.059113	Sig
chr19_35531031_G_A_b38	0.059113	Sig
chr15_89505965_G_A_b38	0.059113	Sig
chr14_99743593_G_A_b38	0.059113	Sig
chr2_218934176_C_CTT_b38	0.059113	Sig
chr21_41720302_A_G_b38	0.059112	Sig
chr3_46878601_C_T_b38	0.059112	Sig
chr11_61513901_C_T_b38	0.059112	Sig
chr12_106906162_C_T_b38	0.059111	Sig
chr3_127447554_G_C_b38	0.059111	Sig
chr1_212607611_T_G_b38	0.05911	Sig
chr5_140001530_T_C_b38	0.05911	Sig
chr15_74274168_G_A_b38	0.059108	Sig
chr20_33206228_GC_G_b38	0.059108	Sig
chr1_201402354_G_A_b38	0.059107	Sig
chr1_201402232_G_C_b38	0.059107	Sig
chr1_22228795_T_G_b38	0.059107	Sig
chr3_13857351_C_G_b38	0.059107	Sig
chr3_184499500_A_G_b38	0.059107	Sig
chr6_31364884_G_A_b38	0.059106	Sig
chr18_62598886_G_A_b38	0.059106	Sig
chr18_46764889_T_C_b38	0.059105	Sig
chr3_184496971_T_C_b38	0.059105	Sig
chr2_120373795_G_T_b38	0.059103	Sig
chr10_113624354_G_A_b38	0.059103	Sig
chr3_169652280_C_T_b38	0.059101	Sig
chr11_120978976_G_A_b38	0.059101	Sig
chr17_81398772_CGGGCCTCCG_C_b38	0.0591	Sig
chr11_17480582_A_G_b38	0.0591	Sig
chr1_20297138_T_C_b38	0.0591	Sig
chr2_10827451_A_G_b38	0.059099	Sig
chr8_6957996_G_T_b38	0.059099	Sig
chr22_35545973_G_A_b38	0.059097	Sig
chr6_33798435_A_G_b38	0.059097	Sig
chr18_62598180_A_G_b38	0.059096	Sig
chr20_49463189_T_A_b38	0.059096	Sig
chr4_25025749_C_T_b38	0.059096	Sig
chr12_152875_G_A_b38	0.059096	Sig
chr2_88440965_T_A_b38	0.059096	Sig
chr20_33206257_T_A_b38	0.059096	Sig
chr14_63042946_G_A_b38	0.059094	Sig
chr22_22134321_G_A_b38	0.059094	Sig
chr22_22134231_T_C_b38	0.059094	Sig
chr2_222427161_T_G_b38	0.059092	Sig
chr14_24081015_C_T_b38	0.059092	Sig
chr11_64683007_C_G_b38	0.059091	Sig
chr1_44603378_G_A_b38	0.05909	Sig
chr2_240704670_G_A_b38	0.059089	Sig
chr19_850199_T_A_b38	0.059089	Sig
chr16_21282086_G_A_b38	0.059089	Sig
chr22_35545897_C_T_b38	0.059089	Sig
chr5_173204048_T_G_b38	0.059089	Sig
chr22_37404456_G_T_b38	0.059087	Sig
chr17_45759749_A_G_b38	0.059086	Sig
chr1_50407561_A_G_b38	0.059085	Sig
chr1_1069009_T_TC_b38	0.059084	Sig
chr7_151275858_C_T_b38	0.059083	Sig
chr6_75205640_C_T_b38	0.059083	Sig
chr12_152953_G_A_b38	0.059081	Sig
chr19_46403700_G_A_b38	0.05908	Sig
chr11_70105284_A_G_b38	0.05908	Sig
chr15_76066714_C_T_b38	0.059079	Sig
chr15_76066674_C_T_b38	0.059079	Sig
chr22_43259173_A_G_b38	0.059078	Sig
chr1_34780205_C_T_b38	0.059078	Sig
chr4_4222744_G_C_b38	0.059078	Sig
chr10_42935016_C_T_b38	0.059078	Sig
chr1_44597934_C_T_b38	0.059078	Sig
chr7_69602271_A_G_b38	0.059076	Sig
chr4_121769011_G_A_b38	0.059076	Sig
chr1_47494394_G_T_b38	0.059075	Sig
chr19_46412685_G_A_b38	0.059075	Sig
chr21_45616434_T_C_b38	0.059074	Sig
chr10_42931361_C_A_b38	0.059071	Sig
chr17_73649150_A_T_b38	0.05907	Sig
chr9_129679581_T_G_b38	0.05907	Sig
chr2_232639636_T_C_b38	0.05907	Sig
chr1_1068951_C_T_b38	0.05907	Sig
chr5_1417097_C_T_b38	0.059068	Sig
chr22_43239312_A_G_b38	0.059068	Sig
chr14_63043143_T_C_b38	0.059068	Sig
chr20_43918663_C_T_b38	0.059067	Sig
chr12_108125935_C_G_b38	0.059065	Sig
chr15_77856992_G_A_b38	0.059065	Sig
chr21_44696610_A_G_b38	0.059064	Sig
chr11_69991645_A_G_b38	0.059063	Sig
chr4_121769129_G_A_b38	0.059063	Sig
chr22_43239201_C_T_b38	0.059062	Sig
chr4_121768629_G_T_b38	0.059062	Sig
chr6_28515140_T_C_b38	0.05906	Sig
chr10_42931401_C_T_b38	0.059059	Sig
chr5_80953840_C_T_b38	0.059059	Sig
chr5_80953831_G_T_b38	0.059059	Sig
chr13_112349900_G_A_b38	0.059059	Sig
chr5_173206356_A_G_b38	0.059058	Sig
chr1_44584995_A_G_b38	0.059058	Sig
chr5_150186943_G_A_b38	0.059057	Sig
chr18_11666549_A_G_b38	0.059057	Sig
chr11_27702228_T_A_b38	0.059054	Sig
chr6_30071053_C_G_b38	0.059054	Sig
chr17_2752309_A_C_b38	0.059054	Sig
chr1_2416601_T_C_b38	0.059054	Sig
chr17_5631029_A_G_b38	0.059053	Sig
chr17_2778513_T_C_b38	0.059052	Sig
chr3_122187806_G_A_b38	0.059052	Sig
chr17_2778504_G_A_b38	0.059052	Sig
chr17_2778552_C_T_b38	0.059052	Sig
chr17_2778501_C_T_b38	0.059052	Sig
chr22_35546002_T_A_b38	0.059051	Sig
chr6_33802852_G_A_b38	0.059049	Sig
chr11_70092693_T_C_b38	0.059049	Sig
chr2_29902727_T_C_b38	0.059048	Sig
chr11_61686718_A_G_b38	0.059047	Sig
chr11_27700731_G_T_b38	0.059046	Sig
chr1_203226561_G_A_b38	0.059046	Sig
chr11_27700751_G_T_b38	0.059046	Sig
chr12_132598862_C_T_b38	0.059044	Sig
chr1_28818509_G_A_b38	0.059044	Sig
chr1_28818508_A_G_b38	0.059044	Sig
chr20_64204871_T_C_b38	0.059043	Sig
chr18_62598931_G_T_b38	0.059043	Sig
chr20_64204913_C_T_b38	0.059043	Sig
chr13_112203069_C_T_b38	0.059043	Sig
chr16_2961495_G_A_b38	0.059039	Sig
chr5_1750167_G_A_b38	0.059039	Sig
chr16_2961513_G_C_b38	0.059039	Sig
chr6_117280588_T_C_b38	0.059038	Sig
chr19_50709975_G_A_b38	0.059038	Sig
chr2_86785583_C_T_b38	0.059038	Sig
chr16_71357965_C_T_b38	0.059038	Sig
chrX_153527997_C_T_b38	0.059037	Sig
chr11_8173067_A_C_b38	0.059037	Sig
chr19_407900_A_G_b38	0.059037	Sig
chr7_42233809_A_G_b38	0.059037	Sig
chr6_30080188_T_C_b38	0.059036	Sig
chr10_92703125_C_T_b38	0.059036	Sig
chr12_130712532_G_A_b38	0.059036	Sig
chr14_99285251_G_A_b38	0.059036	Sig
chr8_108077360_A_G_b38	0.059035	Sig
chr20_33237991_G_A_b38	0.059032	Sig
chr1_20340512_G_A_b38	0.059032	Sig
chr1_2456474_A_G_b38	0.059032	Sig
chr14_99285320_G_GGCCTTCTCTCCTGCTTGGCTGGGAGCT_b38	0.059032	Sig
chr14_63042455_G_A_b38	0.059031	Sig
chr20_33210656_C_T_b38	0.059028	Sig
chr20_33210655_T_C_b38	0.059028	Sig
chr14_100906902_T_C_b38	0.059027	Sig
chr18_79384587_A_G_b38	0.059027	Sig
chr10_132893355_T_C_b38	0.059027	Sig
chr22_43863901_A_G_b38	0.059025	Sig
chr22_43863761_C_G_b38	0.059025	Sig
chr10_101198138_CCA_C_b38	0.059023	Sig
chr10_43259466_G_A_b38	0.059023	Sig
chr10_43259531_A_G_b38	0.059023	Sig
chr18_62595847_A_G_b38	0.059022	Sig
chr18_62595857_G_A_b38	0.059022	Sig
chr6_33802299_G_A_b38	0.059021	Sig
chr2_1847782_C_G_b38	0.059021	Sig
chr18_48139529_G_A_b38	0.05902	Sig
chr1_223359810_A_G_b38	0.05902	Sig
chrX_69506255_C_T_b38	0.059019	Sig
chr16_2968606_T_G_b38	0.059019	Sig
chrX_69506271_C_T_b38	0.059019	Sig
chr11_71395034_C_T_b38	0.059017	Sig
chr11_8176726_C_G_b38	0.059017	Sig
chr11_71395067_G_GA_b38	0.059017	Sig
chr14_23365968_T_C_b38	0.059016	Sig
chr19_46044431_C_T_b38	0.059016	Sig
chr7_149770891_G_A_b38	0.059015	Sig
chr22_22007955_T_C_b38	0.059014	Sig
chr5_73248171_C_T_b38	0.059012	Sig
chr6_39084571_C_G_b38	0.059012	Sig
chr11_27701787_G_A_b38	0.059012	Sig
chr15_77799264_A_G_b38	0.059012	Sig
chr22_26916341_C_G_b38	0.059011	Sig
chr12_107856356_G_A_b38	0.059011	Sig
chr6_31367439_T_C_b38	0.059009	Sig
chr6_31367412_G_A_b38	0.059009	Sig
chr6_31367444_A_G_b38	0.059009	Sig
chr6_31367379_A_G_b38	0.059009	Sig
chr2_26843965_G_A_b38	0.059009	Sig
chr13_99905402_T_C_b38	0.059007	Sig
chr11_71395160_G_A_b38	0.059007	Sig
chr19_46042992_G_A_b38	0.059006	Sig
chr7_45217741_T_TG_b38	0.059005	Sig
chr1_44584760_G_A_b38	0.059004	Sig
chr9_131038353_A_C_b38	0.059004	Sig
chr1_44584873_A_G_b38	0.059004	Sig
chr2_179857386_G_A_b38	0.059004	Sig
chr19_46039991_T_C_b38	0.059001	Sig
chr10_123583305_C_T_b38	0.058999	Sig
chr1_21619514_C_T_b38	0.058999	Sig
chr11_71394984_A_C_b38	0.058998	Sig
chr3_46874561_G_A_b38	0.058998	Sig
chr20_64088348_T_A_b38	0.058998	Sig
chr10_132893625_C_T_b38	0.058998	Sig
chr5_141494887_C_T_b38	0.058995	Sig
chr1_207450585_T_C_b38	0.058994	Sig
chr1_207450616_G_T_b38	0.058994	Sig
chr1_207450484_G_A_b38	0.058994	Sig
chr1_207450523_A_G_b38	0.058994	Sig
chr22_39911333_C_A_b38	0.058989	Sig
chr6_43254158_G_T_b38	0.058989	Sig
chr22_39911293_C_G_b38	0.058989	Sig
chr20_63110783_G_A_b38	0.058989	Sig
chr3_184499222_C_T_b38	0.058989	Sig
chr16_85827965_G_A_b38	0.058988	Sig
chr15_77798063_A_G_b38	0.058987	Sig
chr4_6450580_C_T_b38	0.058987	Sig
chr1_204959331_C_T_b38	0.058987	Sig
chr9_34974376_C_G_b38	0.058987	Sig
chr7_1610271_C_T_b38	0.058985	Sig
chr19_3371484_CACGA_C_b38	0.058985	Sig
chr1_165406386_T_C_b38	0.058984	Sig
chr3_128440516_T_G_b38	0.058983	Sig
chr17_2778678_C_T_b38	0.058983	Sig
chr1_2870129_T_C_b38	0.058982	Sig
chr21_41709091_A_G_b38	0.058982	Sig
chr21_34663529_A_G_b38	0.058982	Sig
chr1_2870111_C_T_b38	0.058982	Sig
chr2_240704284_G_C_b38	0.058982	Sig
chr20_59629879_C_A_b38	0.058979	Sig
chr12_5952175_C_T_b38	0.058979	Sig
chr22_43861882_C_A_b38	0.058979	Sig
chr19_46411925_C_T_b38	0.058978	Sig
chr3_184499163_G_C_b38	0.058977	Sig
chr4_8903702_A_C_b38	0.058977	Sig
chr1_201083182_A_T_b38	0.058977	Sig
chr3_184499176_T_C_b38	0.058977	Sig
chr11_134013685_C_T_b38	0.058977	Sig
chr6_39087709_A_G_b38	0.058977	Sig
chr1_201083184_A_C_b38	0.058977	Sig
chr11_66732629_A_C_b38	0.058975	Sig
chr11_66732758_G_A_b38	0.058975	Sig
chr2_230993070_T_C_b38	0.058975	Sig
chr6_37692676_AC_A_b38	0.058974	Sig
chr10_96408802_A_G_b38	0.058973	Sig
chr11_1224697_T_G_b38	0.058972	Sig
chrX_69506794_G_C_b38	0.058971	Sig
chr1_44597688_C_T_b38	0.058971	Sig
chrX_69506787_G_A_b38	0.058971	Sig
chr21_44696860_A_ACGCT_b38	0.058971	Sig
chr3_128524788_G_A_b38	0.058971	Sig
chr19_10037918_G_C_b38	0.058968	Sig
chr1_229425108_GAGGTGGGTGGATCGCTTGAGGCC_G_b38	0.058967	Sig
chr1_229425290_C_T_b38	0.058967	Sig
chr12_4806042_G_A_b38	0.058967	Sig
chr3_54127147_G_A_b38	0.058966	Sig
chr3_134800603_A_G_b38	0.058966	Sig
chr1_165338062_C_T_b38	0.058966	Sig
chr1_207450944_T_A_b38	0.058966	Sig
chr10_96123403_T_C_b38	0.058964	Sig
chr16_85852141_T_C_b38	0.058963	Sig
chr3_10325399_C_T_b38	0.058963	Sig
chr16_1040234_A_G_b38	0.058963	Sig
chr22_43861694_G_A_b38	0.058962	Sig
chr16_77436477_C_G_b38	0.058961	Sig
chr16_71358159_C_A_b38	0.058961	Sig
chr16_84366149_G_A_b38	0.058961	Sig
chr19_46044597_T_G_b38	0.058959	Sig
chr22_43862779_A_G_b38	0.058957	Sig
chr1_2456853_C_A_b38	0.058957	Sig
chr22_37403844_G_T_b38	0.058956	Sig
chr5_1919139_C_T_b38	0.058954	Sig
chr7_151407887_T_C_b38	0.058954	Sig
chr15_88770551_T_C_b38	0.058953	Sig
chr5_180641741_G_A_b38	0.058953	Sig
chr17_45850758_T_C_b38	0.058952	Sig
chr16_22815732_G_A_b38	0.058952	Sig
chr16_22815840_C_A_b38	0.058952	Sig
chr16_22815000_G_A_b38	0.058952	Sig
chr22_19152649_A_G_b38	0.058951	Sig
chr22_19152783_G_A_b38	0.058951	Sig
chr22_19151855_C_G_b38	0.058951	Sig
chr3_158086620_T_G_b38	0.05895	Sig
chr12_3561233_C_A_b38	0.05895	Sig
chr3_184499889_C_T_b38	0.058948	Sig
chr12_3561688_G_A_b38	0.058948	Sig
chr15_66239698_T_C_b38	0.058948	Sig
chr12_107853647_C_T_b38	0.058948	Sig
chr11_119777749_A_C_b38	0.058947	Sig
chr8_6958893_G_A_b38	0.058947	Sig
chr15_77798497_G_C_b38	0.058947	Sig
chr7_1283486_C_CTT_b38	0.058946	Sig
chr16_84025036_T_C_b38	0.058946	Sig
chrX_13566694_T_C_b38	0.058946	Sig
chr13_27764676_C_G_b38	0.058945	Sig
chr7_151275831_A_G_b38	0.058945	Sig
chr10_42931296_T_C_b38	0.058943	Sig
chr17_48319747_T_C_b38	0.058943	Sig
chr13_112349931_G_A_b38	0.058943	Sig
chr15_77798569_G_A_b38	0.058942	Sig
chr11_1592307_A_C_b38	0.05894	Sig
chr11_1592353_A_G_b38	0.05894	Sig
chr19_50734647_A_G_b38	0.05894	Sig
chr2_119526496_C_G_b38	0.058938	Sig
chr2_119526576_A_G_b38	0.058938	Sig
chr17_45759871_A_G_b38	0.058938	Sig
chr22_43864726_T_C_b38	0.058938	Sig
chr22_43864526_T_C_b38	0.058938	Sig
chr22_43864292_G_A_b38	0.058938	Sig
chr22_19150929_T_C_b38	0.058936	Sig
chr22_19150744_T_C_b38	0.058936	Sig
chr19_41683013_C_G_b38	0.058936	Sig
chr11_2177435_C_T_b38	0.058936	Sig
chr22_19150659_C_G_b38	0.058936	Sig
chr9_38421978_G_A_b38	0.058936	Sig
chr7_26378883_T_C_b38	0.058936	Sig
chr2_88440918_G_T_b38	0.058935	Sig
chr5_138661615_CATCT_C_b38	0.058935	Sig
chr8_98423901_T_TC_b38	0.058934	Sig
chr20_63245485_A_G_b38	0.058934	Sig
chr20_63245493_C_T_b38	0.058934	Sig
chr9_131038748_C_G_b38	0.058934	Sig
chr3_128439104_C_T_b38	0.058932	Sig
chr17_14293105_A_G_b38	0.058932	Sig
chr7_141068680_T_C_b38	0.058932	Sig
chr22_19149209_G_A_b38	0.058931	Sig
chr22_19148727_G_T_b38	0.058931	Sig
chr22_43861953_T_C_b38	0.058931	Sig
chr11_8176998_G_A_b38	0.058931	Sig
chr22_19147699_C_A_b38	0.058931	Sig
chr22_19147667_G_A_b38	0.058931	Sig
chr22_19148090_G_A_b38	0.058931	Sig
chr22_19148852_G_A_b38	0.058931	Sig
chr22_19148018_G_A_b38	0.058931	Sig
chr22_19149400_G_C_b38	0.058931	Sig
chr22_19148690_G_A_b38	0.058931	Sig
chr19_46411834_T_C_b38	0.05893	Sig
chr9_131028775_A_G_b38	0.05893	Sig
chr15_77798933_A_AAAGCAG_b38	0.05893	Sig
chr18_11666652_C_T_b38	0.05893	Sig
chr11_11753675_GTAGGAAT_G_b38	0.058927	Sig
chr5_38486310_G_T_b38	0.058927	Sig
chr2_237486270_G_C_b38	0.058927	Sig
chr4_121769206_G_T_b38	0.058927	Sig
chr22_37403813_C_T_b38	0.058926	Sig
chr10_132893112_G_A_b38	0.058926	Sig
chrX_69505797_T_C_b38	0.058926	Sig
chr10_69682208_G_A_b38	0.058926	Sig
chr22_37403817_G_A_b38	0.058926	Sig
chr11_45681148_C_T_b38	0.058925	Sig
chrX_13566735_A_G_b38	0.058925	Sig
chr6_32095325_CAG_C_b38	0.058924	Sig
chr19_41683318_A_G_b38	0.058924	Sig
chr12_52614588_C_T_b38	0.058922	Sig
chr6_33799950_G_A_b38	0.058922	Sig
chr16_22814507_C_G_b38	0.058922	Sig
chr16_22814317_G_A_b38	0.058922	Sig
chr12_132587339_AGCAGTGCAGCTGGAGGGAGGACG_A_b38	0.058921	Sig
chr12_132587475_ACGGCAGTGCAGCTGGAGGGTGGG_A_b38	0.058921	Sig
chr22_43861547_A_G_b38	0.058921	Sig
chr14_103081147_T_C_b38	0.058921	Sig
chr12_132587398_GAGGGAGGACGGCAGTGCAGCTGA_G_b38	0.058921	Sig
chr1_154497671_G_T_b38	0.05892	Sig
chr17_35746282_C_T_b38	0.058918	Sig
chr8_6958930_C_G_b38	0.058918	Sig
chr10_132891869_T_C_b38	0.058916	Sig
chr6_40322897_C_G_b38	0.058916	Sig
chr4_6242698_C_T_b38	0.058915	Sig
chr17_41562576_A_T_b38	0.058915	Sig
chr12_5050520_T_C_b38	0.058915	Sig
chr12_5952393_C_T_b38	0.058915	Sig
chr12_3478449_C_G_b38	0.058915	Sig
chr12_5952325_A_G_b38	0.058915	Sig
chr4_7201605_C_T_b38	0.058914	Sig
chr8_143384186_G_A_b38	0.058909	Sig
chr2_241545587_AGTC_A_b38	0.058909	Sig
chr2_73327050_C_G_b38	0.058908	Sig
chr3_160221799_A_C_b38	0.058908	Sig
chr18_36301079_A_G_b38	0.058906	Sig
chr11_1675619_C_T_b38	0.058905	Sig
chr10_96408622_G_A_b38	0.058904	Sig
chr11_45579112_C_T_b38	0.058903	Sig
chr5_170569590_T_C_b38	0.058903	Sig
chr8_11590354_G_C_b38	0.058903	Sig
chr5_170569677_A_G_b38	0.058903	Sig
chr2_240704083_C_G_b38	0.058903	Sig
chr7_1285938_C_A_b38	0.058902	Sig
chr20_64082387_T_C_b38	0.058902	Sig
chr10_132892730_G_A_b38	0.058902	Sig
chr11_3195571_C_T_b38	0.058902	Sig
chr10_132892704_G_A_b38	0.058902	Sig
chr22_27094918_T_C_b38	0.058899	Sig
chr12_132451969_C_T_b38	0.058899	Sig
chr7_1188350_T_G_b38	0.058898	Sig
chr22_43240723_T_G_b38	0.058898	Sig
chr13_24750142_T_C_b38	0.058897	Sig
chr22_43862627_T_C_b38	0.058894	Sig
chr22_43862123_A_G_b38	0.058894	Sig
chr22_43862134_C_G_b38	0.058894	Sig
chr22_22124377_C_T_b38	0.058894	Sig
chr22_22124326_T_G_b38	0.058894	Sig
chr22_43862091_A_G_b38	0.058894	Sig
chr22_22124383_G_A_b38	0.058894	Sig
chr22_22124359_G_A_b38	0.058894	Sig
chr22_43862156_G_C_b38	0.058894	Sig
chr12_132451844_C_G_b38	0.058893	Sig
chr17_5634614_T_C_b38	0.058893	Sig
chr12_132451856_C_T_b38	0.058893	Sig
chr1_18835662_G_A_b38	0.058893	Sig
chr20_57319709_G_C_b38	0.05889	Sig
chr1_21619440_AAGAC_A_b38	0.05889	Sig
chr1_21619376_A_G_b38	0.05889	Sig
chr5_139915544_A_C_b38	0.058889	Sig
chr2_119521855_T_G_b38	0.058889	Sig
chr6_31368872_G_A_b38	0.058888	Sig
chr6_31368867_G_A_b38	0.058888	Sig
chr6_31368851_C_T_b38	0.058888	Sig
chr11_8176840_G_C_b38	0.058887	Sig
chr11_8176875_C_A_b38	0.058887	Sig
chr9_129678396_A_G_b38	0.058887	Sig
chr6_31368827_C_T_b38	0.058886	Sig
chr3_184497109_G_A_b38	0.058886	Sig
chr6_31368972_A_T_b38	0.058884	Sig
chr16_71357665_T_G_b38	0.058884	Sig
chr11_119777659_A_G_b38	0.058883	Sig
chr6_31368781_G_A_b38	0.058883	Sig
chr6_31368791_T_C_b38	0.058883	Sig
chr12_132451739_C_T_b38	0.058882	Sig
chr12_132451425_G_A_b38	0.058882	Sig
chr22_37082214_A_G_b38	0.058882	Sig
chr14_24069873_GA_G_b38	0.058882	Sig
chr1_156898462_C_A_b38	0.058882	Sig
chr1_156898463_C_G_b38	0.058882	Sig
chr6_125760466_G_A_b38	0.058882	Sig
chr6_166004841_C_T_b38	0.058881	Sig
chr22_39911383_A_C_b38	0.058879	Sig
chr20_43918899_C_T_b38	0.058877	Sig
chr12_106906222_T_C_b38	0.058877	Sig
chr21_45616105_T_C_b38	0.058877	Sig
chr6_43254171_T_C_b38	0.058876	Sig
chr13_110309062_A_G_b38	0.058876	Sig
chr8_141862388_G_A_b38	0.058874	Sig
chr19_46411670_C_T_b38	0.058874	Sig
chr1_2416492_C_T_b38	0.058874	Sig
chr10_132892573_C_T_b38	0.058874	Sig
chr1_2416503_C_T_b38	0.058874	Sig
chr22_39914828_T_A_b38	0.058874	Sig
chr14_105525577_G_A_b38	0.058873	Sig
chr7_1285939_C_T_b38	0.058873	Sig
chr22_43861364_T_C_b38	0.058872	Sig
chr3_49872009_A_G_b38	0.058872	Sig
chr16_23179419_C_T_b38	0.058871	Sig
chr19_50734609_G_C_b38	0.058871	Sig
chr6_31368980_A_G_b38	0.058871	Sig
chr19_50734561_G_A_b38	0.058871	Sig
chr6_31368658_G_T_b38	0.05887	Sig
chr6_31368641_G_A_b38	0.05887	Sig
chr6_31368657_T_G_b38	0.05887	Sig
chr6_31368625_G_A_b38	0.05887	Sig
chr9_130946429_A_G_b38	0.058867	Sig
chr5_90561447_A_C_b38	0.058866	Sig
chr2_95348595_C_G_b38	0.058866	Sig
chr12_132452035_C_G_b38	0.058866	Sig
chr6_30956837_C_T_b38	0.058865	Sig
chr12_52247927_G_A_b38	0.058862	Sig
chr3_46874670_A_C_b38	0.058862	Sig
chr21_45615821_A_G_b38	0.058861	Sig
chr15_77799036_A_G_b38	0.05886	Sig
chr6_1306567_C_CA_b38	0.05886	Sig
chr8_143384168_C_T_b38	0.05886	Sig
chr2_11672102_A_G_b38	0.05886	Sig
chr11_119778122_G_A_b38	0.058858	Sig
chr6_39087740_C_T_b38	0.058858	Sig
chr11_119778121_T_C_b38	0.058858	Sig
chr5_38488072_C_A_b38	0.058857	Sig
chr5_588108_C_G_b38	0.058857	Sig
chr8_6957806_A_C_b38	0.058856	Sig
chr19_46403164_A_G_b38	0.058852	Sig
chr12_63148572_G_A_b38	0.058852	Sig
chr19_46403137_A_C_b38	0.058852	Sig
chr19_46403250_A_G_b38	0.058852	Sig
chr19_46403281_CGGTG_C_b38	0.058852	Sig
chr19_46403263_TGCGGTGAGCGGAGATC_T_b38	0.058852	Sig
chr19_46403143_C_T_b38	0.058852	Sig
chr9_32783330_G_A_b38	0.058852	Sig
chr19_41683363_A_T_b38	0.058851	Sig
chr22_26916372_G_A_b38	0.058851	Sig
chr8_11979113_C_T_b38	0.058851	Sig
chr17_73639797_A_G_b38	0.05885	Sig
chr11_64434456_G_A_b38	0.05885	Sig
chr10_114405365_G_A_b38	0.05885	Sig
chr12_106906293_A_G_b38	0.05885	Sig
chr17_73639806_T_A_b38	0.05885	Sig
chr12_106906386_G_A_b38	0.05885	Sig
chr11_120267491_C_T_b38	0.058849	Sig
chr21_32973659_A_G_b38	0.058847	Sig
chr21_45619191_A_G_b38	0.058847	Sig
chr8_73098221_T_C_b38	0.058846	Sig
chr2_29228488_A_G_b38	0.058846	Sig
chr1_11631104_G_A_b38	0.058846	Sig
chr8_10877334_C_T_b38	0.058845	Sig
chr11_120267109_G_A_b38	0.058844	Sig
chr21_45619071_A_G_b38	0.058844	Sig
chr11_8171697_C_T_b38	0.058844	Sig
chr6_30956247_C_T_b38	0.058842	Sig
chr12_111190500_G_A_b38	0.058842	Sig
chr5_181125412_G_C_b38	0.058841	Sig
chr6_30956341_C_CAG_b38	0.058841	Sig
chr2_120372544_G_A_b38	0.05884	Sig
chr22_42279954_TG_T_b38	0.058839	Sig
chr16_82624485_G_A_b38	0.058839	Sig
chr22_37404538_G_A_b38	0.058839	Sig
chr22_42279876_T_C_b38	0.058839	Sig
chr12_132451031_T_C_b38	0.058836	Sig
chr1_231199034_C_A_b38	0.058835	Sig
chr1_155128344_C_T_b38	0.058835	Sig
chr19_31351096_C_A_b38	0.058835	Sig
chr6_88161997_A_C_b38	0.058835	Sig
chr1_111878599_A_G_b38	0.058834	Sig
chr20_21576588_T_G_b38	0.058834	Sig
chr5_170570665_C_T_b38	0.058834	Sig
chr5_38485963_C_T_b38	0.058833	Sig
chr19_41529121_C_A_b38	0.058831	Sig
chr9_126531396_G_A_b38	0.058831	Sig
chr13_24750165_G_T_b38	0.058831	Sig
chr11_123194475_C_T_b38	0.05883	Sig
chr12_52767960_T_C_b38	0.05883	Sig
chr1_28818612_G_T_b38	0.05883	Sig
chr7_1187889_T_C_b38	0.058829	Sig
chr16_22816415_A_G_b38	0.058829	Sig
chr7_1187902_G_A_b38	0.058829	Sig
chr17_2778944_C_A_b38	0.058829	Sig
chr9_92801001_C_T_b38	0.058828	Sig
chr10_97139543_C_A_b38	0.058828	Sig
chr1_53685217_A_T_b38	0.058828	Sig
chr10_97139549_C_A_b38	0.058828	Sig
chr5_170570634_A_G_b38	0.058828	Sig
chr8_11603765_A_AG_b38	0.058826	Sig
chr11_120266835_C_T_b38	0.058826	Sig
chr11_120266756_G_T_b38	0.058826	Sig
chr1_205020035_T_G_b38	0.058824	Sig
chr15_77798288_G_A_b38	0.058824	Sig
chr20_44754666_T_C_b38	0.058822	Sig
chr11_31875882_T_A_b38	0.05882	Sig
chr3_46874481_A_T_b38	0.05882	Sig
chr7_149761534_T_C_b38	0.058818	Sig
chr3_198073373_T_C_b38	0.058818	Sig
chr2_240703999_GAC_G_b38	0.058818	Sig
chr4_3845620_T_G_b38	0.058815	Sig
chr11_123196278_G_T_b38	0.058814	Sig
chr10_43226033_T_G_b38	0.058814	Sig
chr15_66077623_C_G_b38	0.058814	Sig
chr2_72860927_G_A_b38	0.058813	Sig
chr3_160222293_A_T_b38	0.05881	Sig
chr19_3223497_C_T_b38	0.05881	Sig
chr19_3223397_A_G_b38	0.05881	Sig
chr5_133691576_C_T_b38	0.058808	Sig
chr20_37574168_A_G_b38	0.058808	Sig
chr16_282148_C_T_b38	0.058807	Sig
chr16_280053_TGG_T_b38	0.058807	Sig
chr16_280823_G_C_b38	0.058807	Sig
chr16_280925_A_G_b38	0.058807	Sig
chr16_280421_G_A_b38	0.058807	Sig
chr16_281347_T_G_b38	0.058807	Sig
chr16_281463_G_A_b38	0.058807	Sig
chr1_11630312_G_A_b38	0.058807	Sig
chr16_280050_TC_T_b38	0.058807	Sig
chr16_281151_G_A_b38	0.058807	Sig
chr16_281308_CTTGGGGGGCCGCCGAGGGCCCTAGAGGGTCAGTAGGT_C_b38	0.058807	Sig
chr2_1848275_ACAGACACCACGGAAGCGCGAGGCATTTGTCCTGGGAGCAGGAGGAAGAATTC_A_b38	0.058807	Sig
chr16_281279_G_A_b38	0.058807	Sig
chr1_18835915_A_C_b38	0.058805	Sig
chr16_88991721_C_T_b38	0.058802	Sig
chr16_88991646_T_C_b38	0.058802	Sig
chr9_34978225_G_A_b38	0.058801	Sig
chr11_120652430_C_G_b38	0.058801	Sig
chr5_55067_G_A_b38	0.058799	Sig
chr5_55369_A_G_b38	0.058799	Sig
chr5_55214_A_C_b38	0.058799	Sig
chr5_54282_T_C_b38	0.058799	Sig
chr19_41683383_C_T_b38	0.058798	Sig
chr19_46411664_G_A_b38	0.058798	Sig
chr1_2416293_G_A_b38	0.058798	Sig
chr19_41682845_C_G_b38	0.058798	Sig
chr1_53685938_G_A_b38	0.058797	Sig
chr2_120372616_G_T_b38	0.058796	Sig
chr5_173207589_A_G_b38	0.058794	Sig
chr11_119778229_A_G_b38	0.058794	Sig
chr2_120371833_G_A_b38	0.058793	Sig
chr22_43865015_G_C_b38	0.058793	Sig
chr6_30409869_A_G_b38	0.058791	Sig
chr4_3780726_C_G_b38	0.058791	Sig
chr21_42127763_G_A_b38	0.058791	Sig
chr15_77790517_G_T_b38	0.058791	Sig
chr19_46402993_T_TA_b38	0.058791	Sig
chr12_52711158_C_T_b38	0.058791	Sig
chr5_170570451_C_T_b38	0.058789	Sig
chr7_128153709_T_G_b38	0.058788	Sig
chr8_141054622_G_A_b38	0.058788	Sig
chr14_103082365_G_T_b38	0.058788	Sig
chr14_103082371_C_T_b38	0.058788	Sig
chr14_103082364_T_C_b38	0.058788	Sig
chr14_103082376_T_C_b38	0.058788	Sig
chr15_51101203_G_A_b38	0.058788	Sig
chr1_3147527_G_A_b38	0.058787	Sig
chr1_34779840_C_T_b38	0.058785	Sig
chr1_201103224_T_C_b38	0.058785	Sig
chr1_201103231_G_GT_b38	0.058785	Sig
chr6_28517903_A_C_b38	0.058783	Sig
chr10_132893774_A_C_b38	0.058783	Sig
chr19_3030592_A_T_b38	0.058783	Sig
chr20_62735299_T_C_b38	0.058783	Sig
chr20_62735317_G_A_b38	0.058783	Sig
chr20_62735315_G_GC_b38	0.058783	Sig
chr20_62735316_T_TACAC_b38	0.058783	Sig
chr2_237486103_G_T_b38	0.058782	Sig
chr22_43297982_T_C_b38	0.058781	Sig
chr3_14817086_A_C_b38	0.058781	Sig
chr15_66241816_C_T_b38	0.05878	Sig
chr5_54120_T_C_b38	0.05878	Sig
chr4_76899473_G_T_b38	0.058778	Sig
chr7_155412197_G_A_b38	0.058778	Sig
chr8_11597480_C_T_b38	0.058777	Sig
chr10_42935387_A_C_b38	0.058777	Sig
chr16_279862_A_G_b38	0.058776	Sig
chr16_279671_T_C_b38	0.058776	Sig
chr11_119778247_T_G_b38	0.058776	Sig
chr16_279819_G_A_b38	0.058776	Sig
chr16_279710_C_T_b38	0.058776	Sig
chr16_279768_C_T_b38	0.058776	Sig
chr10_43232783_G_A_b38	0.058775	Sig
chr14_103082420_C_T_b38	0.058775	Sig
chr8_27476841_C_T_b38	0.058775	Sig
chr15_93069552_C_A_b38	0.058775	Sig
chr15_93069551_T_TG_b38	0.058775	Sig
chr6_28517092_T_C_b38	0.058773	Sig
chr1_2457384_G_A_b38	0.058773	Sig
chrX_104267987_G_A_b38	0.058772	Sig
chr1_28818676_C_T_b38	0.058772	Sig
chr10_132891213_G_T_b38	0.05877	Sig
chr10_132891270_T_C_b38	0.05877	Sig
chr17_76967515_G_A_b38	0.058769	Sig
chr6_30409650_T_A_b38	0.058769	Sig
chr7_1283375_T_A_b38	0.058767	Sig
chr7_1283401_C_T_b38	0.058767	Sig
chr20_33210631_T_C_b38	0.058767	Sig
chr4_1066762_A_G_b38	0.058767	Sig
chr7_1283344_G_C_b38	0.058767	Sig
chr10_96122979_T_C_b38	0.058764	Sig
chr4_25034276_G_A_b38	0.058762	Sig
chr11_123195788_A_G_b38	0.05876	Sig
chr5_176672249_G_A_b38	0.058759	Sig
chr8_141863122_G_T_b38	0.058759	Sig
chr5_176672290_G_A_b38	0.058759	Sig
chr5_176672330_A_G_b38	0.058759	Sig
chr1_205939058_A_C_b38	0.058759	Sig
chr14_103082626_C_T_b38	0.058757	Sig
chr14_103082746_C_T_b38	0.058757	Sig
chr14_103082978_T_A_b38	0.058757	Sig
chr11_113977551_A_T_b38	0.058757	Sig
chr19_41528450_A_G_b38	0.058757	Sig
chr10_114053034_T_C_b38	0.058756	Sig
chr9_129675099_G_A_b38	0.058755	Sig
chr1_205939502_C_G_b38	0.058755	Sig
chr6_32756670_G_C_b38	0.058754	Sig
chr14_105528038_A_G_b38	0.058754	Sig
chr1_11621144_T_A_b38	0.058754	Sig
chr20_25054041_C_T_b38	0.058753	Sig
chr10_43232663_T_A_b38	0.058751	Sig
chr4_8143386_A_G_b38	0.058751	Sig
chr20_59757617_G_C_b38	0.058751	Sig
chr10_43232736_T_C_b38	0.058751	Sig
chr10_43232521_C_T_b38	0.058751	Sig
chr1_1181426_C_T_b38	0.05875	Sig
chr8_10658864_A_G_b38	0.05875	Sig
chr22_22588299_G_A_b38	0.05875	Sig
chr3_186833058_C_G_b38	0.058749	Sig
chrX_137548705_G_A_b38	0.058749	Sig
chr22_43308131_G_A_b38	0.058749	Sig
chr10_123580423_G_A_b38	0.058748	Sig
chr1_29473037_A_G_b38	0.058748	Sig
chr11_2196050_G_A_b38	0.058748	Sig
chr5_113484954_C_A_b38	0.058746	Sig
chr1_154497884_C_T_b38	0.058746	Sig
chr1_154497880_T_C_b38	0.058746	Sig
chr1_53686814_G_A_b38	0.058745	Sig
chr16_88449099_G_A_b38	0.058745	Sig
chr11_1218558_C_T_b38	0.058744	Sig
chr10_123579911_G_A_b38	0.058744	Sig
chr10_129897033_G_A_b38	0.058744	Sig
chr12_52711044_GA_G_b38	0.058743	Sig
chr17_40677992_C_T_b38	0.058743	Sig
chr1_205019899_G_A_b38	0.058741	Sig
chr14_100906948_G_T_b38	0.058741	Sig
chr9_37661861_C_A_b38	0.05874	Sig
chr4_1066959_G_A_b38	0.05874	Sig
chr8_10658826_A_G_b38	0.058739	Sig
chr1_205019854_T_C_b38	0.058739	Sig
chr6_30080243_G_A_b38	0.058738	Sig
chr21_45618941_T_C_b38	0.058738	Sig
chr10_114405489_A_C_b38	0.058738	Sig
chrX_137546403_A_C_b38	0.058738	Sig
chr8_143084012_A_G_b38	0.058738	Sig
chr8_143083989_G_A_b38	0.058738	Sig
chr6_32756696_T_G_b38	0.058737	Sig
chr6_32756687_C_T_b38	0.058737	Sig
chr7_1283204_C_T_b38	0.058734	Sig
chr9_37663334_T_C_b38	0.058734	Sig
chr6_75204610_G_A_b38	0.058734	Sig
chr20_998555_G_C_b38	0.058733	Sig
chr22_37105030_A_G_b38	0.058733	Sig
chr17_76968178_C_T_b38	0.058733	Sig
chr5_150193622_C_T_b38	0.058732	Sig
chr1_11689248_C_T_b38	0.05873	Sig
chr1_11688992_T_C_b38	0.05873	Sig
chr9_129675077_G_A_b38	0.05873	Sig
chr1_11689428_T_A_b38	0.05873	Sig
chr8_143384128_T_C_b38	0.058729	Sig
chr8_11751660_T_C_b38	0.058729	Sig
chr1_11631404_A_G_b38	0.058729	Sig
chr20_46900932_G_A_b38	0.058729	Sig
chr2_241546800_G_A_b38	0.058727	Sig
chr17_41562257_A_T_b38	0.058727	Sig
chr11_113977752_G_A_b38	0.058727	Sig
chr11_2594370_G_A_b38	0.058727	Sig
chr6_30955852_C_T_b38	0.058725	Sig
chr19_41683560_G_A_b38	0.058723	Sig
chr1_22148932_G_T_b38	0.058723	Sig
chr22_22124561_G_A_b38	0.058722	Sig
chr19_46232449_C_G_b38	0.058722	Sig
chr16_88947213_G_A_b38	0.058721	Sig
chr2_29228645_C_G_b38	0.058719	Sig
chr13_20188817_A_G_b38	0.058719	Sig
chr8_745943_G_A_b38	0.058718	Sig
chr1_204770950_C_T_b38	0.058718	Sig
chr4_2419004_G_A_b38	0.058716	Sig
chr17_58281068_C_T_b38	0.058716	Sig
chr4_2418971_G_A_b38	0.058716	Sig
chr22_37404602_C_T_b38	0.058716	Sig
chr4_2418820_A_G_b38	0.058716	Sig
chr5_53628_G_A_b38	0.058714	Sig
chr5_53643_A_T_b38	0.058714	Sig
chrX_137551238_C_G_b38	0.058714	Sig
chr5_53669_G_C_b38	0.058714	Sig
chr16_279578_G_A_b38	0.058713	Sig
chr6_30955634_CG_C_b38	0.058713	Sig
chr6_30955750_C_T_b38	0.058711	Sig
chr12_130712515_G_A_b38	0.058711	Sig
chr1_201091737_G_A_b38	0.058711	Sig
chr16_71357530_GC_G_b38	0.058709	Sig
chr10_132891050_G_A_b38	0.058708	Sig
chr1_11630506_A_C_b38	0.058708	Sig
chr1_41282970_G_A_b38	0.058708	Sig
chr1_11630709_A_C_b38	0.058708	Sig
chr10_43069370_G_A_b38	0.058708	Sig
chr4_76899803_T_C_b38	0.058708	Sig
chr1_11630599_G_A_b38	0.058708	Sig
chr4_76899796_G_A_b38	0.058708	Sig
chr5_115965687_T_A_b38	0.058707	Sig
chr11_2196551_G_A_b38	0.058707	Sig
chr16_55661194_C_T_b38	0.058707	Sig
chr11_119779154_C_T_b38	0.058706	Sig
chr12_71438787_C_A_b38	0.058706	Sig
chr11_119779165_G_A_b38	0.058706	Sig
chr12_71441377_A_T_b38	0.058706	Sig
chr21_33180165_A_G_b38	0.058706	Sig
chr12_71439828_C_A_b38	0.058706	Sig
chr20_57021590_C_A_b38	0.058706	Sig
chr17_40674880_T_C_b38	0.058706	Sig
chr12_120639586_A_C_b38	0.058705	Sig
chrX_114586513_G_A_b38	0.058705	Sig
chr11_8173045_T_C_b38	0.058705	Sig
chr7_149762302_G_A_b38	0.058702	Sig
chr2_240703856_G_T_b38	0.058702	Sig
chr8_11590249_A_C_b38	0.058702	Sig
chr15_65396453_T_G_b38	0.058701	Sig
chr17_81399110_G_A_b38	0.058701	Sig
chr15_65396486_C_G_b38	0.058701	Sig
chr11_119779135_T_C_b38	0.058701	Sig
chr10_123580661_A_G_b38	0.058701	Sig
chr10_113624708_C_A_b38	0.0587	Sig
chr2_241546605_G_A_b38	0.0587	Sig
chr3_10751425_G_A_b38	0.0587	Sig
chr12_5050620_G_A_b38	0.058697	Sig
chr1_201103416_AAAGGCTTTCCTCC_A_b38	0.058696	Sig
chr1_156899056_T_C_b38	0.058695	Sig
chr15_40935116_C_T_b38	0.058695	Sig
chr6_30409928_T_G_b38	0.058695	Sig
chr22_22456780_A_C_b38	0.058695	Sig
chr22_22588140_G_T_b38	0.058692	Sig
chr11_61539165_T_C_b38	0.058692	Sig
chr22_22588139_C_T_b38	0.058692	Sig
chr6_29552018_C_T_b38	0.058692	Sig
chr1_201103453_T_A_b38	0.058692	Sig
chr6_29552071_G_A_b38	0.058692	Sig
chr1_201072236_G_A_b38	0.058692	Sig
chr1_204959554_G_A_b38	0.058691	Sig
chr1_223359771_A_G_b38	0.058691	Sig
chr8_11590170_G_C_b38	0.058691	Sig
chr22_22323195_TG_T_b38	0.05869	Sig
chr11_8172961_G_A_b38	0.05869	Sig
chr22_22323311_G_A_b38	0.05869	Sig
chr22_22323540_G_A_b38	0.05869	Sig
chr22_22323346_T_A_b38	0.05869	Sig
chr6_37761061_A_T_b38	0.058689	Sig
chr6_37761026_TA_T_b38	0.058689	Sig
chr12_5942066_T_C_b38	0.058687	Sig
chr12_5942078_A_ACT_b38	0.058687	Sig
chr9_93185765_A_G_b38	0.058687	Sig
chr16_85826585_C_A_b38	0.058686	Sig
chr11_101131935_A_G_b38	0.058686	Sig
chr11_119779260_G_A_b38	0.058685	Sig
chr6_30409966_G_A_b38	0.058685	Sig
chr22_39723790_C_G_b38	0.058682	Sig
chr17_36723161_G_A_b38	0.058682	Sig
chr16_85907635_G_A_b38	0.058682	Sig
chr10_43226014_C_T_b38	0.058682	Sig
chr11_119779351_G_T_b38	0.058681	Sig
chr10_96408397_T_C_b38	0.05868	Sig
chr8_141860544_C_G_b38	0.05868	Sig
chr11_2177368_GCCTGTGGGCTGCCTCT_G_b38	0.05868	Sig
chr1_148348667_T_G_b38	0.058679	Sig
chr6_32756722_T_C_b38	0.058679	Sig
chr10_123579746_G_A_b38	0.058679	Sig
chr22_43861176_A_G_b38	0.058677	Sig
chr16_84024894_T_C_b38	0.058676	Sig
chr20_21568992_A_T_b38	0.058676	Sig
chr16_84024825_G_A_b38	0.058676	Sig
chr6_30410022_C_A_b38	0.058676	Sig
chr6_30410046_T_G_b38	0.058676	Sig
chr5_170570843_T_C_b38	0.058675	Sig
chr6_41521082_A_C_b38	0.058675	Sig
chr5_170570842_C_T_b38	0.058675	Sig
chr9_850124_T_C_b38	0.058674	Sig
chr9_850114_C_G_b38	0.058674	Sig
chr9_849850_T_C_b38	0.058674	Sig
chr9_850008_G_A_b38	0.058674	Sig
chr22_49730446_T_C_b38	0.058672	Sig
chr19_41682670_A_G_b38	0.058672	Sig
chr1_50969343_CG_C_b38	0.058671	Sig
chr10_124089909_T_C_b38	0.058671	Sig
chr15_40934951_T_C_b38	0.058671	Sig
chr13_112349949_G_A_b38	0.05867	Sig
chr11_2196170_G_A_b38	0.058669	Sig
chr1_111899745_G_A_b38	0.058669	Sig
chr12_130718434_C_T_b38	0.058669	Sig
chrX_104268307_C_T_b38	0.058669	Sig
chr12_130718428_G_C_b38	0.058669	Sig
chr17_5763969_A_G_b38	0.058668	Sig
chr5_1919279_G_T_b38	0.058668	Sig
chr19_33298346_C_T_b38	0.058668	Sig
chr1_110676298_C_T_b38	0.058666	Sig
chr17_40674867_C_A_b38	0.058666	Sig
chr3_127388443_C_T_b38	0.058666	Sig
chr17_76968253_C_T_b38	0.058665	Sig
chr22_43297727_T_C_b38	0.058663	Sig
chr10_133528431_C_T_b38	0.058663	Sig
chr10_133529278_C_G_b38	0.058663	Sig
chr10_133530234_C_T_b38	0.058663	Sig
chr10_133528756_C_T_b38	0.058663	Sig
chr10_133528811_G_C_b38	0.058663	Sig
chr10_133529079_C_T_b38	0.058663	Sig
chr10_133528469_G_C_b38	0.058663	Sig
chr10_133529140_G_A_b38	0.058663	Sig
chr6_30071046_A_G_b38	0.058663	Sig
chr12_52548110_C_T_b38	0.058659	Sig
chr6_32098443_C_T_b38	0.058659	Sig
chr6_32098400_T_C_b38	0.058659	Sig
chr12_79230_A_AC_b38	0.058658	Sig
chr4_154500025_T_C_b38	0.058658	Sig
chr17_44309294_G_T_b38	0.058656	Sig
chr11_117690541_G_A_b38	0.058654	Sig
chr9_98728585_T_C_b38	0.058654	Sig
chr2_237488098_G_A_b38	0.058653	Sig
chr7_1645374_T_C_b38	0.058653	Sig
chr3_187672173_G_A_b38	0.058653	Sig
chr12_132452521_C_T_b38	0.058653	Sig
chr2_1858690_G_A_b38	0.058652	Sig
chr17_5764679_C_T_b38	0.05865	Sig
chr19_50734242_G_A_b38	0.05865	Sig
chr1_223359673_C_A_b38	0.05865	Sig
chr19_35529215_C_T_b38	0.058649	Sig
chr13_112903906_G_A_b38	0.058649	Sig
chr19_35529221_C_T_b38	0.058649	Sig
chr8_98979610_A_G_b38	0.058648	Sig
chr8_142616541_G_A_b38	0.058647	Sig
chr13_49221569_G_A_b38	0.058645	Sig
chr3_186833172_A_G_b38	0.058645	Sig
chr13_49220514_C_A_b38	0.058645	Sig
chr14_103081093_G_A_b38	0.058643	Sig
chr1_155127013_C_G_b38	0.058642	Sig
chr11_123195627_C_T_b38	0.058642	Sig
chr3_44022432_G_T_b38	0.058642	Sig
chr1_155127012_G_A_b38	0.058642	Sig
chr9_95522383_C_T_b38	0.05864	Sig
chr20_58513055_G_A_b38	0.058639	Sig
chr20_58512574_C_T_b38	0.058639	Sig
chr20_58514916_GT_G_b38	0.058639	Sig
chr17_5631092_C_T_b38	0.058639	Sig
chr20_58514347_C_T_b38	0.058639	Sig
chr20_58514758_G_A_b38	0.058639	Sig
chr20_58515050_C_T_b38	0.058639	Sig
chr20_58514068_G_T_b38	0.058639	Sig
chr20_58514426_C_G_b38	0.058639	Sig
chr20_58515363_G_C_b38	0.058639	Sig
chr20_58513133_T_C_b38	0.058639	Sig
chr20_58515537_G_A_b38	0.058639	Sig
chr20_58512656_G_A_b38	0.058639	Sig
chr20_58513704_T_C_b38	0.058639	Sig
chr20_58514279_A_G_b38	0.058639	Sig
chr8_20147789_T_C_b38	0.058639	Sig
chr20_58515403_C_G_b38	0.058639	Sig
chr2_156333886_C_G_b38	0.058638	Sig
chr8_143384102_G_T_b38	0.058638	Sig
chr1_41377768_G_A_b38	0.058638	Sig
chr4_154500290_A_C_b38	0.058638	Sig
chr8_11979005_G_A_b38	0.058637	Sig
chr11_119778650_C_T_b38	0.058637	Sig
chr17_40674683_A_G_b38	0.058637	Sig
chr10_100603390_G_A_b38	0.058636	Sig
chr1_209679740_C_CAT_b38	0.058634	Sig
chr1_204189004_C_A_b38	0.058633	Sig
chr1_204188845_C_T_b38	0.058633	Sig
chr1_204188773_G_A_b38	0.058633	Sig
chr1_204189100_G_A_b38	0.058633	Sig
chr4_153799333_A_G_b38	0.058632	Sig
chr13_96997327_G_A_b38	0.058632	Sig
chr14_104842110_C_T_b38	0.058629	Sig
chr10_132890664_T_G_b38	0.058629	Sig
chr14_104843551_G_A_b38	0.058629	Sig
chr14_104845730_T_C_b38	0.058629	Sig
chr14_104845386_A_G_b38	0.058629	Sig
chr6_32098670_G_A_b38	0.058629	Sig
chr14_104842192_G_A_b38	0.058629	Sig
chr14_104845233_G_A_b38	0.058629	Sig
chr14_104844340_T_G_b38	0.058629	Sig
chr14_104843921_GCCTCC_G_b38	0.058629	Sig
chr14_104845190_C_T_b38	0.058629	Sig
chr14_104846256_T_C_b38	0.058629	Sig
chr14_104844122_CT_C_b38	0.058629	Sig
chr19_19259212_C_T_b38	0.058629	Sig
chr14_104845717_A_G_b38	0.058629	Sig
chr14_104844100_TTCTCGCCGAGC_T_b38	0.058629	Sig
chr14_104842495_C_T_b38	0.058629	Sig
chr14_104843826_G_A_b38	0.058629	Sig
chr14_104845773_TC_T_b38	0.058629	Sig
chr6_32098543_C_T_b38	0.058629	Sig
chr14_23367623_C_T_b38	0.058629	Sig
chr14_104843308_A_G_b38	0.058629	Sig
chr14_104842193_C_T_b38	0.058629	Sig
chr14_104843629_G_A_b38	0.058629	Sig
chr14_104844912_G_A_b38	0.058629	Sig
chr14_104844117_C_G_b38	0.058629	Sig
chr14_104843271_C_T_b38	0.058629	Sig
chr14_104843904_G_A_b38	0.058629	Sig
chr14_104842182_A_G_b38	0.058629	Sig
chr14_104842915_T_C_b38	0.058629	Sig
chr9_134947324_T_C_b38	0.058629	Sig
chr14_104842919_A_T_b38	0.058629	Sig
chr14_104844161_T_C_b38	0.058629	Sig
chr14_104845102_G_T_b38	0.058629	Sig
chr11_45426870_A_C_b38	0.058628	Sig
chr11_45426872_C_T_b38	0.058628	Sig
chr16_85913921_G_C_b38	0.058626	Sig
chr12_52577515_C_T_b38	0.058626	Sig
chr14_69265471_A_G_b38	0.058624	Sig
chr16_54922593_G_C_b38	0.058624	Sig
chr11_69864345_A_G_b38	0.058624	Sig
chr16_85913869_C_T_b38	0.058623	Sig
chr9_37661985_T_C_b38	0.058623	Sig
chr1_41372112_T_C_b38	0.058623	Sig
chr1_54997897_C_A_b38	0.058623	Sig
chr22_22133873_T_C_b38	0.058621	Sig
chr9_133271597_C_T_b38	0.05862	Sig
chr7_151413769_T_G_b38	0.05862	Sig
chr19_41684331_A_G_b38	0.05862	Sig
chr19_41684332_T_G_b38	0.05862	Sig
chr5_170571152_T_C_b38	0.05862	Sig
chr5_38427393_T_A_b38	0.058617	Sig
chr9_114156555_T_G_b38	0.058616	Sig
chr9_114156549_T_G_b38	0.058616	Sig
chr19_46412982_C_T_b38	0.058615	Sig
chr6_33801834_A_G_b38	0.058615	Sig
chr2_73370590_A_G_b38	0.058615	Sig
chr8_6950287_C_G_b38	0.058615	Sig
chr11_1743737_C_T_b38	0.058613	Sig
chr1_155127376_G_A_b38	0.058613	Sig
chr1_155127471_A_G_b38	0.058613	Sig
chr1_155127487_T_C_b38	0.058613	Sig
chr20_58516230_A_G_b38	0.058613	Sig
chr1_44549093_A_G_b38	0.058612	Sig
chr19_17677513_G_A_b38	0.058612	Sig
chr19_17677441_G_A_b38	0.058612	Sig
chr19_41684301_G_A_b38	0.058611	Sig
chr16_85913721_A_G_b38	0.058611	Sig
chr14_100899228_C_T_b38	0.058611	Sig
chr14_100899217_A_G_b38	0.058611	Sig
chr16_77436545_A_G_b38	0.05861	Sig
chr2_1848359_T_C_b38	0.05861	Sig
chr7_4960283_A_G_b38	0.05861	Sig
chr1_204189799_G_A_b38	0.058608	Sig
chr10_86385684_G_C_b38	0.058608	Sig
chr10_133527325_G_T_b38	0.058607	Sig
chr19_6585131_C_T_b38	0.058606	Sig
chr17_63527375_A_G_b38	0.058606	Sig
chr15_98586582_C_T_b38	0.058605	Sig
chr3_137781614_G_T_b38	0.058605	Sig
chr3_137781621_C_T_b38	0.058605	Sig
chr22_22133989_G_A_b38	0.058604	Sig
chr3_44021198_C_T_b38	0.058602	Sig
chr3_44021198_C_CA_b38	0.058602	Sig
chr11_119777597_C_G_b38	0.058601	Sig
chr17_5619562_A_G_b38	0.0586	Sig
chr17_5619560_G_A_b38	0.0586	Sig
chr11_45697322_T_C_b38	0.0586	Sig
chr6_32756547_T_C_b38	0.058597	Sig
chr6_32756528_T_C_b38	0.058597	Sig
chr6_32756535_C_G_b38	0.058597	Sig
chr6_32756540_C_T_b38	0.058597	Sig
chr12_132450535_G_A_b38	0.058597	Sig
chr1_54998187_G_A_b38	0.058597	Sig
chr12_132452909_G_A_b38	0.058596	Sig
chr17_74337708_A_G_b38	0.058596	Sig
chr19_41683785_A_G_b38	0.058596	Sig
chr11_119778633_A_G_b38	0.058595	Sig
chr22_37403624_C_T_b38	0.058595	Sig
chr7_1645196_G_A_b38	0.058595	Sig
chr8_6950317_C_T_b38	0.058595	Sig
chr21_31872020_A_G_b38	0.058594	Sig
chr20_58580279_A_G_b38	0.058594	Sig
chr8_108077098_C_T_b38	0.058592	Sig
chr8_10662661_C_A_b38	0.058592	Sig
chr15_82651383_T_C_b38	0.05859	Sig
chr22_48485960_C_T_b38	0.05859	Sig
chr8_11979205_A_G_b38	0.05859	Sig
chr1_155128695_C_T_b38	0.058588	Sig
chr1_205033342_C_G_b38	0.058588	Sig
chr16_54277584_C_G_b38	0.058586	Sig
chr2_240703583_A_G_b38	0.058586	Sig
chr12_52577076_A_C_b38	0.058586	Sig
chr12_79119_C_T_b38	0.058585	Sig
chr11_45426821_G_A_b38	0.058584	Sig
chr7_76225416_GGCTGGCAAGGCCAGGAAAA_G_b38	0.058584	Sig
chr1_208279636_G_A_b38	0.058584	Sig
chr9_136667939_C_T_b38	0.058583	Sig
chrX_139191630_G_A_b38	0.058581	Sig
chr11_1568925_C_T_b38	0.058581	Sig
chr1_47494185_C_A_b38	0.05858	Sig
chr17_40776625_G_A_b38	0.05858	Sig
chr6_31368572_A_G_b38	0.058579	Sig
chr11_117720196_C_G_b38	0.058579	Sig
chr17_5634428_GAA_G_b38	0.058579	Sig
chr20_63397761_T_C_b38	0.058579	Sig
chr6_32759490_C_G_b38	0.058579	Sig
chr16_22813133_G_A_b38	0.058579	Sig
chr8_6950419_A_G_b38	0.058576	Sig
chr1_204188564_G_A_b38	0.058575	Sig
chr14_104846598_C_T_b38	0.058575	Sig
chr10_43069940_T_C_b38	0.058573	Sig
chr10_43069900_C_A_b38	0.058573	Sig
chr11_45696949_C_T_b38	0.058572	Sig
chr4_4400472_G_T_b38	0.058572	Sig
chr1_11614443_G_A_b38	0.058572	Sig
chr5_170571209_T_C_b38	0.058572	Sig
chr6_33797478_T_C_b38	0.058572	Sig
chr4_4400577_G_A_b38	0.058569	Sig
chr4_4400619_G_T_b38	0.058569	Sig
chr1_53686948_T_C_b38	0.058569	Sig
chr1_971643_G_A_b38	0.058568	Sig
chr1_971594_G_A_b38	0.058568	Sig
chr16_88989623_C_A_b38	0.058568	Sig
chr11_123195374_T_A_b38	0.058567	Sig
chr11_123194975_C_T_b38	0.058567	Sig
chr19_410763_GTCCTGGGGGTCTGTCCACTGCCCCTGCTGGGCCCGGATCCTGGGGATCTGTCCACCGCCCCTGCTGGGCACGGATCCTGGGGGTCTGTCCACCGTCACTGCTGGGCCCGGA_G_b38	0.058567	Sig
chr8_6950394_CGAGTGAAAAGCCA_C_b38	0.058565	Sig
chr8_6950360_G_C_b38	0.058565	Sig
chr2_72860910_C_CA_b38	0.058564	Sig
chr1_54998441_A_G_b38	0.058563	Sig
chr19_41684101_G_GC_b38	0.058563	Sig
chr20_62677531_A_G_b38	0.058562	Sig
chr1_4665813_G_A_b38	0.058562	Sig
chr9_97926295_C_T_b38	0.05856	Sig
chr5_73463658_G_A_b38	0.05856	Sig
chr5_73463657_T_C_b38	0.05856	Sig
chr20_21558926_A_T_b38	0.058559	Sig
chr4_3784692_C_T_b38	0.058559	Sig
chr20_62732820_C_A_b38	0.058559	Sig
chr7_42238403_T_A_b38	0.058559	Sig
chr8_10658675_G_A_b38	0.058558	Sig
chr17_77922947_A_G_b38	0.058557	Sig
chr6_107485052_T_C_b38	0.058557	Sig
chr6_107485077_T_A_b38	0.058557	Sig
chr12_172067_G_A_b38	0.058557	Sig
chr10_133530502_T_C_b38	0.058557	Sig
chr8_143730463_C_T_b38	0.058556	Sig
chr15_66239593_A_G_b38	0.058556	Sig
chr1_180252211_G_T_b38	0.058554	Sig
chr5_96435158_C_T_b38	0.058554	Sig
chr15_98586634_T_A_b38	0.058554	Sig
chr13_112342423_G_T_b38	0.058553	Sig
chr6_32759548_A_G_b38	0.058553	Sig
chr20_44741856_A_G_b38	0.058553	Sig
chr1_205545618_A_G_b38	0.058552	Sig
chr1_205939739_C_T_b38	0.058552	Sig
chr3_160222519_C_T_b38	0.058552	Sig
chr6_37760983_T_C_b38	0.058551	Sig
chr17_40674483_G_A_b38	0.058551	Sig
chr5_1919302_G_A_b38	0.058549	Sig
chr3_128440793_C_T_b38	0.058549	Sig
chr1_110675350_C_A_b38	0.058548	Sig
chr9_34974977_T_C_b38	0.058548	Sig
chr3_44021069_A_G_b38	0.058547	Sig
chr2_232469497_G_C_b38	0.058547	Sig
chr10_123583676_G_C_b38	0.058547	Sig
chr9_97926229_C_T_b38	0.058547	Sig
chr18_62599214_C_T_b38	0.058547	Sig
chr20_56979626_C_T_b38	0.058547	Sig
chr19_46083224_G_A_b38	0.058546	Sig
chr19_46083235_T_C_b38	0.058546	Sig
chr10_133527063_A_T_b38	0.058546	Sig
chr10_133527044_A_G_b38	0.058546	Sig
chr16_1273538_T_C_b38	0.058544	Sig
chr11_119779396_A_G_b38	0.058544	Sig
chr16_1273539_G_A_b38	0.058544	Sig
chr7_151407734_A_G_b38	0.058543	Sig
chr2_119527792_G_A_b38	0.058543	Sig
chr7_151407517_A_G_b38	0.058543	Sig
chr20_21559045_A_T_b38	0.058542	Sig
chr3_46870070_G_C_b38	0.058542	Sig
chr11_1675984_A_C_b38	0.058541	Sig
chr3_128440827_G_A_b38	0.05854	Sig
chr1_110675201_G_A_b38	0.05854	Sig
chr9_129677763_C_G_b38	0.05854	Sig
chr1_201355824_C_T_b38	0.05854	Sig
chr20_63397717_T_C_b38	0.05854	Sig
chr1_204187019_A_G_b38	0.058538	Sig
chr3_195760469_G_GC_b38	0.058537	Sig
chr2_44904908_G_A_b38	0.058537	Sig
chr15_80266605_A_G_b38	0.058536	Sig
chr16_84045219_A_C_b38	0.058535	Sig
chr1_971790_AG_A_b38	0.058533	Sig
chr9_134946102_T_G_b38	0.058533	Sig
chr22_37403597_C_T_b38	0.058532	Sig
chr13_112977466_A_C_b38	0.058532	Sig
chr15_77790794_C_T_b38	0.058531	Sig
chr14_100906969_G_A_b38	0.05853	Sig
chr11_125153200_T_G_b38	0.05853	Sig
chr8_71845228_T_C_b38	0.058528	Sig
chr8_71845834_G_A_b38	0.058528	Sig
chr8_71844791_C_G_b38	0.058528	Sig
chr8_71842107_G_T_b38	0.058528	Sig
chr8_71842805_A_C_b38	0.058528	Sig
chr8_71845208_T_C_b38	0.058528	Sig
chr8_71843314_T_C_b38	0.058528	Sig
chr8_71842513_C_T_b38	0.058528	Sig
chr8_71843412_C_CT_b38	0.058528	Sig
chr8_71845541_G_T_b38	0.058528	Sig
chr8_71845277_A_C_b38	0.058528	Sig
chr8_71842404_C_G_b38	0.058528	Sig
chr8_71845993_C_A_b38	0.058528	Sig
chr8_71845697_A_G_b38	0.058528	Sig
chr1_2638584_A_G_b38	0.058527	Sig
chr11_2195881_G_C_b38	0.058526	Sig
chr17_33304840_T_C_b38	0.058526	Sig
chr19_41684171_CT_C_b38	0.058525	Sig
chr20_60085625_G_C_b38	0.058525	Sig
chr16_88991322_C_T_b38	0.058523	Sig
chr2_10835456_C_T_b38	0.058523	Sig
chr6_28517432_C_T_b38	0.058523	Sig
chr12_71438237_A_T_b38	0.058523	Sig
chr6_30410049_G_A_b38	0.058523	Sig
chr13_110306784_A_G_b38	0.058522	Sig
chr19_41684121_A_G_b38	0.058521	Sig
chr5_173214400_C_A_b38	0.058521	Sig
chr17_44310954_C_T_b38	0.058521	Sig
chr5_80037592_G_T_b38	0.058521	Sig
chr19_41684459_G_A_b38	0.058516	Sig
chr13_112976829_T_C_b38	0.058515	Sig
chr6_33950083_A_G_b38	0.058515	Sig
chr11_119778779_C_T_b38	0.058515	Sig
chr19_35532541_C_T_b38	0.058511	Sig
chr13_112976564_C_T_b38	0.058511	Sig
chr19_35532546_A_G_b38	0.058511	Sig
chr7_1650752_T_C_b38	0.058511	Sig
chr6_125758822_G_A_b38	0.05851	Sig
chr6_33930817_C_T_b38	0.05851	Sig
chr1_50407757_C_T_b38	0.05851	Sig
chr3_14823860_A_C_b38	0.058507	Sig
chr16_85826864_A_C_b38	0.058507	Sig
chr11_123193940_T_C_b38	0.058506	Sig
chr8_11591245_C_T_b38	0.058506	Sig
chr9_95522611_C_A_b38	0.058505	Sig
chr6_31369035_A_G_b38	0.058504	Sig
chr22_48485891_G_A_b38	0.058504	Sig
chr6_31369063_A_G_b38	0.058504	Sig
chr8_6950626_G_T_b38	0.058504	Sig
chr6_28517700_G_A_b38	0.058503	Sig
chr6_28517502_G_A_b38	0.058503	Sig
chr6_30410083_G_A_b38	0.0585	Sig
chr6_33801801_G_A_b38	0.0585	Sig
chr11_45696835_T_G_b38	0.058499	Sig
chr6_33800011_T_A_b38	0.058499	Sig
chr10_123906723_C_T_b38	0.058494	Sig
chr12_52786365_T_C_b38	0.058494	Sig
chr12_52786068_C_T_b38	0.058494	Sig
chr14_24079821_C_G_b38	0.058494	Sig
chr1_204188040_C_A_b38	0.058494	Sig
chr14_24079816_C_G_b38	0.058494	Sig
chr19_33298342_GC_G_b38	0.058494	Sig
chr6_30367982_GA_G_b38	0.058493	Sig
chr1_53687030_G_A_b38	0.058493	Sig
chrX_13572837_G_C_b38	0.058493	Sig
chr22_22133801_A_AC_b38	0.058491	Sig
chr22_22588914_G_A_b38	0.05849	Sig
chr22_22588905_C_T_b38	0.05849	Sig
chr10_97139398_C_T_b38	0.05849	Sig
chr4_3780567_C_T_b38	0.058489	Sig
chr12_113759309_CTG_C_b38	0.058489	Sig
chr17_58281401_C_T_b38	0.058488	Sig
chr10_43070079_A_C_b38	0.058488	Sig
chr20_63397663_T_C_b38	0.058488	Sig
chr10_43070078_A_G_b38	0.058488	Sig
chr11_70092753_A_G_b38	0.058488	Sig
chr4_4407790_T_C_b38	0.058485	Sig
chr3_184521899_A_C_b38	0.058485	Sig
chr16_85826278_C_T_b38	0.058484	Sig
chr11_79027010_A_G_b38	0.058484	Sig
chr16_71357496_C_CA_b38	0.058482	Sig
chr17_40675163_T_G_b38	0.05848	Sig
chr3_122187654_G_A_b38	0.058479	Sig
chr8_143084094_G_A_b38	0.058479	Sig
chr6_33212428_G_A_b38	0.058478	Sig
chr6_33212432_A_C_b38	0.058478	Sig
chr6_33798354_T_C_b38	0.058478	Sig
chr8_9935611_A_T_b38	0.058478	Sig
chr8_71846394_T_C_b38	0.058477	Sig
chr8_22907801_T_C_b38	0.058477	Sig
chr19_51021865_T_A_b38	0.058475	Sig
chr1_207493877_G_T_b38	0.058474	Sig
chr2_70918904_C_A_b38	0.058474	Sig
chr2_26865076_C_T_b38	0.058474	Sig
chr10_103498938_T_G_b38	0.058473	Sig
chr6_127114450_A_C_b38	0.058473	Sig
chr19_39512845_C_T_b38	0.058473	Sig
chr1_23214793_C_T_b38	0.058473	Sig
chr10_86385642_G_A_b38	0.058472	Sig
chr4_2414281_A_G_b38	0.058472	Sig
chr6_28515113_C_G_b38	0.058472	Sig
chr11_30022683_A_G_b38	0.058471	Sig
chr19_41528814_A_G_b38	0.058471	Sig
chr8_10658547_C_G_b38	0.058471	Sig
chr19_41684699_G_C_b38	0.058471	Sig
chr11_79025133_A_G_b38	0.058469	Sig
chr14_100557458_C_T_b38	0.058468	Sig
chr18_62599314_C_G_b38	0.058467	Sig
chr19_10038455_G_T_b38	0.058467	Sig
chr9_93181022_G_C_b38	0.058466	Sig
chr10_123584337_G_GC_b38	0.058464	Sig
chr10_133526984_T_C_b38	0.058464	Sig
chr10_49679450_G_T_b38	0.058463	Sig
chr19_3866721_G_A_b38	0.058463	Sig
chr10_49679454_G_A_b38	0.058463	Sig
chr13_101919647_A_G_b38	0.058462	Sig
chr16_58460179_C_T_b38	0.058462	Sig
chr13_101918100_TC_T_b38	0.058462	Sig
chr13_101919869_C_T_b38	0.058462	Sig
chr10_101571395_A_T_b38	0.058462	Sig
chr9_131835214_C_G_b38	0.058462	Sig
chr2_1847483_C_G_b38	0.058461	Sig
chr9_136982304_T_A_b38	0.058459	Sig
chrX_153649780_T_C_b38	0.058459	Sig
chr19_10038547_A_G_b38	0.058459	Sig
chr19_10038531_G_A_b38	0.058459	Sig
chr3_14539851_T_A_b38	0.058458	Sig
chr3_122187595_G_A_b38	0.058457	Sig
chr12_4996557_A_G_b38	0.058457	Sig
chr7_1283188_C_A_b38	0.058456	Sig
chr1_47574883_T_C_b38	0.058456	Sig
chr7_1283187_G_A_b38	0.058456	Sig
chr13_112342331_C_T_b38	0.058456	Sig
chr11_1672585_GTC_G_b38	0.058455	Sig
chr22_42305978_T_G_b38	0.058455	Sig
chr5_173208137_A_G_b38	0.058455	Sig
chr10_133531319_T_A_b38	0.058453	Sig
chr10_133531207_T_C_b38	0.058453	Sig
chr10_133531187_C_T_b38	0.058453	Sig
chr10_133530877_G_A_b38	0.058453	Sig
chr10_133531075_A_G_b38	0.058453	Sig
chr1_204959027_A_G_b38	0.058453	Sig
chr10_133530679_C_T_b38	0.058453	Sig
chr6_31369093_C_T_b38	0.058451	Sig
chr22_22124777_G_C_b38	0.05845	Sig
chr3_198073927_G_A_b38	0.05845	Sig
chr3_198073694_T_C_b38	0.05845	Sig
chr7_76226193_A_G_b38	0.058448	Sig
chr7_76226201_C_T_b38	0.058448	Sig
chr15_88771109_T_C_b38	0.058447	Sig
chr9_129678324_C_A_b38	0.058447	Sig
chr9_74499026_T_C_b38	0.058447	Sig
chr6_138157110_C_T_b38	0.058445	Sig
chr1_204961540_C_T_b38	0.058443	Sig
chr17_58281580_G_T_b38	0.058443	Sig
chr1_154763764_G_A_b38	0.058442	Sig
chr17_46885958_G_A_b38	0.058442	Sig
chr13_96998271_C_T_b38	0.058442	Sig
chr9_130284251_C_T_b38	0.058442	Sig
chr17_58281523_A_G_b38	0.058442	Sig
chr17_31393408_G_A_b38	0.058441	Sig
chr17_31393261_C_A_b38	0.058441	Sig
chr17_31392277_A_G_b38	0.058441	Sig
chr17_31393452_T_C_b38	0.058441	Sig
chr17_31392747_G_A_b38	0.058441	Sig
chr17_31392999_AG_A_b38	0.058441	Sig
chr17_31393122_T_C_b38	0.058441	Sig
chr19_46083431_G_A_b38	0.05844	Sig
chr22_22133909_C_T_b38	0.058437	Sig
chr12_3372048_C_T_b38	0.058436	Sig
chr12_112800221_A_G_b38	0.058436	Sig
chr12_112800386_C_T_b38	0.058436	Sig
chr22_39599010_G_A_b38	0.058436	Sig
chr1_154763819_C_A_b38	0.058435	Sig
chr1_986629_G_A_b38	0.058434	Sig
chr8_10658625_C_T_b38	0.058434	Sig
chr20_62732782_A_G_b38	0.058432	Sig
chr2_10072923_G_C_b38	0.058432	Sig
chr14_103104691_C_A_b38	0.05843	Sig
chr14_103103113_C_T_b38	0.05843	Sig
chr14_103102983_T_C_b38	0.05843	Sig
chr14_103103411_T_C_b38	0.05843	Sig
chr14_103104598_A_G_b38	0.05843	Sig
chr14_103102951_C_T_b38	0.05843	Sig
chr3_46878576_A_C_b38	0.05843	Sig
chr14_103104639_ACAGCGGGGCGGGCTGGAGGCG_A_b38	0.05843	Sig
chr19_411849_G_A_b38	0.058429	Sig
chr3_57157533_A_G_b38	0.058429	Sig
chr4_76900001_C_T_b38	0.058429	Sig
chr11_117689333_G_A_b38	0.058429	Sig
chr22_37403498_A_G_b38	0.058427	Sig
chr11_119776370_T_C_b38	0.058427	Sig
chr8_10659837_C_G_b38	0.058426	Sig
chr17_5766449_G_A_b38	0.058425	Sig
chr1_204961015_T_C_b38	0.058424	Sig
chr6_32759432_T_G_b38	0.058424	Sig
chr4_154499657_G_A_b38	0.058423	Sig
chr6_31368493_C_T_b38	0.058421	Sig
chr6_31368473_A_G_b38	0.058421	Sig
chr8_141011727_TTTTA_T_b38	0.058421	Sig
chr14_103102644_A_C_b38	0.05842	Sig
chr14_103102794_C_A_b38	0.05842	Sig
chr18_5632076_C_G_b38	0.05842	Sig
chr14_103102013_A_C_b38	0.05842	Sig
chr14_103102612_G_A_b38	0.05842	Sig
chr14_103102277_T_A_b38	0.05842	Sig
chr17_41529608_T_A_b38	0.05842	Sig
chr14_103102410_C_G_b38	0.05842	Sig
chr14_103102392_A_G_b38	0.05842	Sig
chr13_33020291_C_T_b38	0.058419	Sig
chr17_31391305_A_G_b38	0.058416	Sig
chr17_31390891_A_G_b38	0.058416	Sig
chr17_31390845_G_A_b38	0.058416	Sig
chr17_31390836_G_A_b38	0.058416	Sig
chr2_237488229_G_C_b38	0.058416	Sig
chr17_31390861_C_G_b38	0.058416	Sig
chr6_37760771_C_T_b38	0.058415	Sig
chr6_37760698_A_C_b38	0.058415	Sig
chr6_37760843_G_C_b38	0.058415	Sig
chr11_57455134_C_G_b38	0.058414	Sig
chr6_30954105_T_C_b38	0.058414	Sig
chr12_52247876_GTCATTTAA_G_b38	0.058414	Sig
chr11_57455322_G_A_b38	0.058414	Sig
chr17_2775121_C_T_b38	0.058414	Sig
chr12_52247884_A_AGG_b38	0.058414	Sig
chr1_54978267_T_C_b38	0.058413	Sig
chr8_141011997_T_C_b38	0.058413	Sig
chr8_141011905_A_G_b38	0.058413	Sig
chr1_44584319_A_G_b38	0.058411	Sig
chr22_22249844_C_T_b38	0.058411	Sig
chr4_4407557_A_C_b38	0.05841	Sig
chr1_212607843_G_T_b38	0.05841	Sig
chr1_37676203_T_C_b38	0.058409	Sig
chr17_31389746_A_T_b38	0.058409	Sig
chr19_35531736_T_C_b38	0.058408	Sig
chr19_55187719_C_T_b38	0.058408	Sig
chr19_35531739_C_T_b38	0.058408	Sig
chr3_50534448_CATG_C_b38	0.058408	Sig
chr19_55187709_T_C_b38	0.058408	Sig
chr19_55187727_A_C_b38	0.058408	Sig
chr14_99815435_C_A_b38	0.058407	Sig
chr8_20148559_T_C_b38	0.058407	Sig
chr6_166310824_T_C_b38	0.058405	Sig
chr7_149761990_C_A_b38	0.058404	Sig
chr15_82651630_C_G_b38	0.058402	Sig
chr7_149761743_A_G_b38	0.058402	Sig
chr1_3122588_A_G_b38	0.0584	Sig
chr6_31369120_C_G_b38	0.0584	Sig
chr16_88948381_G_A_b38	0.0584	Sig
chr20_63397871_C_G_b38	0.0584	Sig
chr6_31369114_G_A_b38	0.0584	Sig
chr17_5631889_T_C_b38	0.058397	Sig
chr1_50405903_T_C_b38	0.058395	Sig
chr1_50405864_T_C_b38	0.058395	Sig
chr11_125152331_C_T_b38	0.058395	Sig
chr11_33796548_C_A_b38	0.058394	Sig
chr11_33796442_A_G_b38	0.058394	Sig
chr12_52613262_C_T_b38	0.058394	Sig
chr12_52613265_G_T_b38	0.058394	Sig
chr11_33796646_A_G_b38	0.058394	Sig
chr16_88449168_C_A_b38	0.058394	Sig
chr11_33796574_T_A_b38	0.058394	Sig
chrX_120007575_C_T_b38	0.058394	Sig
chr6_32754443_T_C_b38	0.058393	Sig
chr12_107855290_A_C_b38	0.058393	Sig
chr7_76226293_C_G_b38	0.058393	Sig
chr6_32754465_C_T_b38	0.058393	Sig
chr15_65988237_G_A_b38	0.058392	Sig
chr3_68937997_T_G_b38	0.058392	Sig
chr6_30409540_T_C_b38	0.058392	Sig
chr8_27891404_C_T_b38	0.058391	Sig
chr8_27891249_A_T_b38	0.058391	Sig
chr2_241550951_G_A_b38	0.058389	Sig
chr4_121769546_T_G_b38	0.058389	Sig
chr1_205940157_A_C_b38	0.058388	Sig
chr1_205940148_C_T_b38	0.058388	Sig
chr4_121769625_A_C_b38	0.058388	Sig
chr4_4230350_G_A_b38	0.058388	Sig
chr16_1273388_A_C_b38	0.058388	Sig
chr15_77790898_A_G_b38	0.058387	Sig
chr9_34548150_A_C_b38	0.058384	Sig
chr9_34548140_C_T_b38	0.058384	Sig
chr13_51224194_T_C_b38	0.058384	Sig
chr3_122188086_AG_A_b38	0.058384	Sig
chr19_46083666_G_A_b38	0.058383	Sig
chr6_34053114_C_CT_b38	0.058383	Sig
chr3_187673356_C_G_b38	0.058382	Sig
chr14_104625169_C_T_b38	0.058381	Sig
chr5_154517598_T_G_b38	0.058381	Sig
chr14_104625176_G_A_b38	0.058381	Sig
chr19_39512613_G_A_b38	0.058378	Sig
chr14_104141731_A_G_b38	0.058377	Sig
chr14_104141629_C_T_b38	0.058377	Sig
chr5_73255307_A_G_b38	0.058377	Sig
chr14_104141535_G_A_b38	0.058377	Sig
chr3_123354036_A_C_b38	0.058376	Sig
chr1_54996999_G_A_b38	0.058376	Sig
chr7_22554890_A_G_b38	0.058374	Sig
chr17_49437216_A_ATGGAAAATGC_b38	0.058374	Sig
chr17_49437214_G_GCTC_b38	0.058374	Sig
chr10_49679850_AG_A_b38	0.058374	Sig
chr17_74096964_G_A_b38	0.058373	Sig
chr5_73199074_ACTCTTCAATCTCACTTTGTTTTCATT_A_b38	0.058373	Sig
chr5_1193915_G_A_b38	0.058372	Sig
chr1_37397228_TGCACACACAG_T_b38	0.058372	Sig
chr1_37396925_T_C_b38	0.058372	Sig
chr1_37396949_A_G_b38	0.058372	Sig
chr22_22589012_C_T_b38	0.058372	Sig
chr1_37397149_A_G_b38	0.058372	Sig
chr15_51269810_G_A_b38	0.058372	Sig
chr1_37397164_C_T_b38	0.058372	Sig
chr22_22589014_G_A_b38	0.058372	Sig
chr13_110307440_A_G_b38	0.058371	Sig
chr17_27791808_T_A_b38	0.058371	Sig
chr6_31369149_C_CTT_b38	0.05837	Sig
chr17_4787001_T_C_b38	0.05837	Sig
chrX_151185054_G_T_b38	0.05837	Sig
chr6_31369243_G_A_b38	0.05837	Sig
chr12_112800588_G_A_b38	0.05837	Sig
chr6_31369228_C_G_b38	0.05837	Sig
chr6_31369217_C_T_b38	0.05837	Sig
chr6_31369183_G_A_b38	0.05837	Sig
chr12_106908202_A_G_b38	0.05837	Sig
chr6_31369229_G_A_b38	0.05837	Sig
chr9_123376639_C_T_b38	0.05837	Sig
chr22_38851002_A_G_b38	0.05837	Sig
chr13_112981031_G_A_b38	0.058368	Sig
chr1_41371501_C_T_b38	0.058368	Sig
chr21_31870506_T_C_b38	0.058367	Sig
chr21_31870212_C_T_b38	0.058367	Sig
chr21_31870521_T_A_b38	0.058367	Sig
chr21_31870199_A_G_b38	0.058367	Sig
chr21_31870609_G_A_b38	0.058367	Sig
chr5_141495095_G_C_b38	0.058366	Sig
chr13_33020481_G_A_b38	0.058366	Sig
chr4_3780432_T_G_b38	0.058365	Sig
chr4_3780440_G_A_b38	0.058365	Sig
chr16_86956140_A_C_b38	0.058365	Sig
chr19_7785680_G_A_b38	0.058365	Sig
chr6_30410129_T_G_b38	0.058363	Sig
chr22_40000405_A_T_b38	0.058361	Sig
chr13_111528608_T_C_b38	0.05836	Sig
chr1_152054539_A_T_b38	0.058358	Sig
chr7_1650926_T_C_b38	0.058358	Sig
chr19_46043765_T_C_b38	0.058358	Sig
chr11_11770502_C_T_b38	0.058358	Sig
chr19_46043490_A_G_b38	0.058358	Sig
chr20_64089161_C_T_b38	0.058357	Sig
chr11_134033017_C_T_b38	0.058356	Sig
chr9_136668008_G_C_b38	0.058356	Sig
chr21_44733298_TGCTGCCTAGGTCCCCGCCTCCAGTCATCTGCCTTAATCTTTCTGCCACCAGCGCCCCATTCTGAA_T_b38	0.058356	Sig
chr19_46083527_G_A_b38	0.058355	Sig
chr13_33020543_C_T_b38	0.058354	Sig
chrX_69505540_G_A_b38	0.058354	Sig
chr13_33020547_C_CACAT_b38	0.058354	Sig
chr1_54998647_C_T_b38	0.058352	Sig
chr22_22133765_C_G_b38	0.058351	Sig
chr15_77800381_C_T_b38	0.058351	Sig
chr6_32754409_C_A_b38	0.05835	Sig
chr15_34795540_A_G_b38	0.05835	Sig
chr11_74725609_G_GT_b38	0.05835	Sig
chr15_34795208_T_C_b38	0.05835	Sig
chr6_75204520_T_C_b38	0.058349	Sig
chr17_4782327_C_A_b38	0.058349	Sig
chr1_204961949_G_A_b38	0.058349	Sig
chr17_4782216_C_T_b38	0.058349	Sig
chr8_11591229_G_T_b38	0.058349	Sig
chr17_4782294_G_C_b38	0.058349	Sig
chr1_204959580_C_T_b38	0.058347	Sig
chr14_103101755_C_G_b38	0.058346	Sig
chr6_33949436_T_C_b38	0.058346	Sig
chr10_84193073_G_A_b38	0.058345	Sig
chr20_63397899_G_A_b38	0.058345	Sig
chr11_119776450_T_C_b38	0.058345	Sig
chr20_60089719_C_T_b38	0.058345	Sig
chr22_26905968_A_G_b38	0.058345	Sig
chr11_125152939_G_A_b38	0.058345	Sig
chr7_76227385_A_C_b38	0.058344	Sig
chr20_64189307_A_C_b38	0.058344	Sig
chr14_76124863_A_C_b38	0.058342	Sig
chr14_76124801_G_A_b38	0.058342	Sig
chr3_50534209_G_A_b38	0.058342	Sig
chr6_27626490_A_G_b38	0.058341	Sig
chr12_110822_A_G_b38	0.058341	Sig
chr12_117102850_G_A_b38	0.058341	Sig
chr8_143144692_T_G_b38	0.058341	Sig
chr6_31368446_G_T_b38	0.05834	Sig
chr18_74462285_A_G_b38	0.05834	Sig
chr10_42935725_G_A_b38	0.05834	Sig
chr3_122187965_T_C_b38	0.058339	Sig
chr17_45718067_C_T_b38	0.058339	Sig
chr2_240703301_C_T_b38	0.058339	Sig
chr16_66924453_T_C_b38	0.058339	Sig
chr22_27097399_C_A_b38	0.058339	Sig
chr15_34794208_A_G_b38	0.058338	Sig
chr15_34794329_T_C_b38	0.058338	Sig
chr9_95522717_A_G_b38	0.058338	Sig
chr17_27798717_G_A_b38	0.058338	Sig
chr11_75663688_G_A_b38	0.058336	Sig
chr1_208275732_C_G_b38	0.058336	Sig
chr1_30812831_G_A_b38	0.058336	Sig
chr16_66924983_T_G_b38	0.058335	Sig
chr15_74229424_C_T_b38	0.058334	Sig
chr2_1848450_C_G_b38	0.058334	Sig
chr19_10035975_T_C_b38	0.058334	Sig
chr16_66925535_T_C_b38	0.058333	Sig
chr13_51224464_T_A_b38	0.058331	Sig
chr22_22456808_T_C_b38	0.058331	Sig
chr22_22846314_A_G_b38	0.058331	Sig
chr12_120639374_C_T_b38	0.058331	Sig
chr13_51224465_C_A_b38	0.058331	Sig
chr12_120639163_C_G_b38	0.058331	Sig
chr17_76966531_C_CG_b38	0.05833	Sig
chr8_10662745_T_C_b38	0.058329	Sig
chr1_204186888_C_A_b38	0.058329	Sig
chr22_22582850_G_T_b38	0.058328	Sig
chr17_5631745_A_G_b38	0.058328	Sig
chr11_72648963_G_A_b38	0.058328	Sig
chr17_5631725_G_A_b38	0.058328	Sig
chr11_126988426_C_G_b38	0.058328	Sig
chr13_110307009_C_G_b38	0.058325	Sig
chr13_51224459_A_G_b38	0.058325	Sig
chr13_51224331_T_C_b38	0.058325	Sig
chr13_51224433_T_G_b38	0.058325	Sig
chr13_51224230_T_A_b38	0.058325	Sig
chr17_31389324_C_G_b38	0.058324	Sig
chr6_30954755_C_T_b38	0.058324	Sig
chr6_30954793_C_G_b38	0.058324	Sig
chr1_201103521_G_C_b38	0.058324	Sig
chr1_30812619_G_A_b38	0.058323	Sig
chr13_110307117_C_A_b38	0.058323	Sig
chr8_71841535_C_T_b38	0.058322	Sig
chr8_71841505_C_A_b38	0.058322	Sig
chr14_105525087_T_C_b38	0.058322	Sig
chr20_2086626_C_T_b38	0.05832	Sig
chr11_125184897_C_T_b38	0.058319	Sig
chr11_125184884_C_T_b38	0.058319	Sig
chr1_201103775_C_T_b38	0.058318	Sig
chr20_2086661_C_G_b38	0.058318	Sig
chr20_60089769_G_T_b38	0.058317	Sig
chr10_123906662_C_A_b38	0.058317	Sig
chr1_201103722_C_T_b38	0.058317	Sig
chr2_17881375_G_A_b38	0.058315	Sig
chrX_72315569_A_G_b38	0.058314	Sig
chr1_207493845_G_C_b38	0.058314	Sig
chr1_202666183_A_T_b38	0.058314	Sig
chr1_201362779_A_C_b38	0.058313	Sig
chr1_201362775_A_T_b38	0.058313	Sig
chr3_160228533_A_G_b38	0.058313	Sig
chr1_205019407_T_C_b38	0.058313	Sig
chr1_54998739_A_G_b38	0.058312	Sig
chr1_54998838_C_G_b38	0.058312	Sig
chr22_43249274_A_G_b38	0.05831	Sig
chr22_43249329_C_G_b38	0.05831	Sig
chr2_241869205_C_T_b38	0.05831	Sig
chr17_47737814_C_T_b38	0.05831	Sig
chr2_241869143_T_C_b38	0.05831	Sig
chr6_30409514_C_T_b38	0.058308	Sig
chr2_206442954_A_G_b38	0.058308	Sig
chr2_206442937_A_AC_b38	0.058308	Sig
chr15_73843859_C_T_b38	0.058308	Sig
chr13_33020858_A_G_b38	0.058308	Sig
chr2_206443099_A_G_b38	0.058308	Sig
chr6_150136198_T_C_b38	0.058306	Sig
chr15_34796091_G_A_b38	0.058304	Sig
chr17_14310070_G_A_b38	0.058303	Sig
chr5_73255510_A_C_b38	0.058303	Sig
chr15_77809567_A_G_b38	0.058303	Sig
chr17_14310064_T_C_b38	0.058303	Sig
chr16_88446391_G_A_b38	0.058302	Sig
chr1_204189921_C_T_b38	0.058302	Sig
chr2_222427209_A_G_b38	0.058302	Sig
chr19_46083362_T_C_b38	0.058301	Sig
chr1_201362822_G_A_b38	0.058301	Sig
chr6_30953587_C_T_b38	0.058301	Sig
chr17_5605770_G_T_b38	0.058301	Sig
chr10_127731527_C_A_b38	0.058299	Sig
chr10_127731525_TC_T_b38	0.058299	Sig
chr1_205942026_C_T_b38	0.058298	Sig
chr17_45713978_T_A_b38	0.058298	Sig
chr17_45713966_T_C_b38	0.058298	Sig
chr16_1273284_T_C_b38	0.058297	Sig
chr2_241551467_G_A_b38	0.058297	Sig
chr20_51560414_C_CT_b38	0.058293	Sig
chr14_35536453_T_C_b38	0.058293	Sig
chr2_23381741_T_C_b38	0.058293	Sig
chr22_43249127_A_G_b38	0.058293	Sig
chr14_92925942_C_T_b38	0.058292	Sig
chr11_118264438_C_T_b38	0.058292	Sig
chr20_21558435_A_C_b38	0.058291	Sig
chr11_125184723_G_T_b38	0.058291	Sig
chr11_64629096_T_C_b38	0.05829	Sig
chr4_8142965_G_C_b38	0.05829	Sig
chr11_64629097_A_T_b38	0.05829	Sig
chr4_8143217_G_A_b38	0.05829	Sig
chr1_47574704_T_C_b38	0.058288	Sig
chr3_124025816_T_A_b38	0.058288	Sig
chr11_8172675_A_G_b38	0.058287	Sig
chr11_8172730_C_T_b38	0.058287	Sig
chr2_241545465_AATGG_A_b38	0.058287	Sig
chr11_113978707_T_C_b38	0.058286	Sig
chr3_10874928_C_T_b38	0.058285	Sig
chr17_39863805_A_AC_b38	0.058283	Sig
chr17_39863603_G_T_b38	0.058283	Sig
chr6_99579962_G_T_b38	0.058283	Sig
chr16_66924068_T_C_b38	0.058282	Sig
chr17_39863888_C_T_b38	0.058282	Sig
chr7_42238396_A_C_b38	0.058282	Sig
chr17_21380451_T_G_b38	0.058281	Sig
chr12_171883_A_G_b38	0.058281	Sig
chr11_125185057_A_C_b38	0.058281	Sig
chr16_86739132_A_G_b38	0.058281	Sig
chr6_30954311_G_A_b38	0.05828	Sig
chr15_74230331_C_T_b38	0.05828	Sig
chr15_74230377_A_G_b38	0.05828	Sig
chr20_33279480_T_A_b38	0.05828	Sig
chr13_20188797_T_A_b38	0.058278	Sig
chr13_20188790_G_A_b38	0.058278	Sig
chr20_2565635_C_T_b38	0.058277	Sig
chr11_71395698_A_T_b38	0.058277	Sig
chr10_124099205_C_T_b38	0.058277	Sig
chr13_112342712_G_A_b38	0.058276	Sig
chr1_205020783_C_A_b38	0.058276	Sig
chr17_76970019_G_C_b38	0.058275	Sig
chr20_51561131_A_AT_b38	0.058275	Sig
chr8_26519697_T_C_b38	0.058274	Sig
chr17_39864168_G_A_b38	0.058274	Sig
chr12_120639055_A_G_b38	0.058274	Sig
chr8_26519687_T_A_b38	0.058274	Sig
chr12_120638997_G_A_b38	0.058274	Sig
chr17_39864166_T_C_b38	0.058274	Sig
chr12_120639003_A_G_b38	0.058274	Sig
chr3_46875103_A_G_b38	0.058272	Sig
chr8_10886880_C_G_b38	0.05827	Sig
chr16_56586651_T_C_b38	0.05827	Sig
chr6_31368323_C_A_b38	0.05827	Sig
chr10_23213488_C_A_b38	0.05827	Sig
chr16_56586516_C_T_b38	0.05827	Sig
chr18_5632243_G_A_b38	0.05827	Sig
chr10_43225922_G_A_b38	0.058269	Sig
chr11_113983957_C_T_b38	0.058266	Sig
chr14_103101624_CA_C_b38	0.058265	Sig
chr1_54999117_C_G_b38	0.058265	Sig
chr2_241551591_TG_T_b38	0.058265	Sig
chr11_113983374_T_C_b38	0.058264	Sig
chr7_39833527_A_AGCG_b38	0.058264	Sig
chr8_27476581_C_T_b38	0.058264	Sig
chr11_118264734_C_T_b38	0.058264	Sig
chr11_123648944_C_T_b38	0.058262	Sig
chr11_66421290_G_T_b38	0.058261	Sig
chr1_54999070_T_C_b38	0.05826	Sig
chr17_76969998_C_T_b38	0.05826	Sig
chr15_80266578_T_G_b38	0.05826	Sig
chr1_19043051_C_G_b38	0.058259	Sig
chr1_2455662_C_T_b38	0.058259	Sig
chr1_19043033_C_T_b38	0.058259	Sig
chr1_11473996_A_C_b38	0.058258	Sig
chr11_113978280_C_A_b38	0.058256	Sig
chr11_113978282_G_A_b38	0.058256	Sig
chr11_79025032_T_A_b38	0.058255	Sig
chr14_99749998_G_T_b38	0.058254	Sig
chr3_57157287_A_G_b38	0.058254	Sig
chr3_57157288_A_T_b38	0.058254	Sig
chr17_76969843_C_T_b38	0.058253	Sig
chr1_152055236_G_T_b38	0.058253	Sig
chr14_99815523_T_A_b38	0.058251	Sig
chr10_70921236_T_C_b38	0.058251	Sig
chr22_42306090_C_T_b38	0.058251	Sig
chr10_70921243_G_A_b38	0.058251	Sig
chr6_33949526_T_G_b38	0.058251	Sig
chr3_127447315_A_G_b38	0.05825	Sig
chr11_113983560_G_A_b38	0.05825	Sig
chr1_11540896_T_G_b38	0.058249	Sig
chr6_33949228_C_G_b38	0.058248	Sig
chr1_21592809_C_T_b38	0.058248	Sig
chr22_43249088_T_C_b38	0.058248	Sig
chr11_18800490_A_G_b38	0.058246	Sig
chr1_153264301_T_A_b38	0.058246	Sig
chr1_153263361_T_C_b38	0.058246	Sig
chr1_153264081_T_G_b38	0.058246	Sig
chr1_153261819_G_A_b38	0.058246	Sig
chr1_153261225_A_C_b38	0.058246	Sig
chr1_153264259_G_C_b38	0.058246	Sig
chr1_153262572_A_G_b38	0.058246	Sig
chr1_153260702_A_C_b38	0.058246	Sig
chr1_153260266_G_C_b38	0.058246	Sig
chr1_153263748_C_T_b38	0.058246	Sig
chr3_187673710_G_A_b38	0.058245	Sig
chr14_99286233_G_C_b38	0.058245	Sig
chr10_86385614_G_A_b38	0.058245	Sig
chr15_80269786_T_C_b38	0.058244	Sig
chr13_112350023_G_A_b38	0.058244	Sig
chr6_30402976_G_A_b38	0.058243	Sig
chr8_11590819_G_C_b38	0.058243	Sig
chr2_206441862_C_G_b38	0.058243	Sig
chr22_43860701_CA_C_b38	0.05824	Sig
chr6_125758786_G_T_b38	0.05824	Sig
chr22_43860428_G_C_b38	0.05824	Sig
chr5_138658392_T_A_b38	0.058239	Sig
chr1_201362892_T_C_b38	0.058239	Sig
chr6_31367730_C_T_b38	0.058239	Sig
chr4_3779711_C_G_b38	0.058239	Sig
chr5_138658039_C_T_b38	0.058239	Sig
chr6_39066296_G_A_b38	0.058239	Sig
chr4_8147532_C_T_b38	0.058239	Sig
chr1_154764760_T_C_b38	0.058239	Sig
chr5_138657994_G_C_b38	0.058239	Sig
chr4_6224476_A_C_b38	0.058239	Sig
chr8_71841399_G_A_b38	0.058238	Sig
chr11_64435518_T_C_b38	0.058238	Sig
chr22_22586672_A_G_b38	0.058238	Sig
chr6_39001107_G_C_b38	0.058237	Sig
chr4_185532117_A_G_b38	0.058235	Sig
chr11_118264823_A_G_b38	0.058233	Sig
chr1_3290083_G_T_b38	0.058233	Sig
chr16_85827892_G_A_b38	0.058233	Sig
chr17_39864627_C_G_b38	0.058233	Sig
chr20_62645662_A_T_b38	0.058232	Sig
chr4_784291_CGGCCTGAACCACCGCACCT_C_b38	0.058232	Sig
chr9_129678049_C_T_b38	0.058232	Sig
chr2_127670776_G_C_b38	0.05823	Sig
chr19_6585036_C_G_b38	0.058229	Sig
chr20_624334_C_T_b38	0.058229	Sig
chr19_6585024_C_A_b38	0.058229	Sig
chr1_201362536_C_A_b38	0.058229	Sig
chr8_11591150_G_C_b38	0.058228	Sig
chr10_103498860_C_T_b38	0.058228	Sig
chr11_1592142_G_C_b38	0.058228	Sig
chr17_47878904_T_A_b38	0.058228	Sig
chr3_49862435_C_T_b38	0.058227	Sig
chr1_44597097_G_A_b38	0.058227	Sig
chr11_119779606_T_G_b38	0.058227	Sig
chr6_107484085_G_A_b38	0.058227	Sig
chr3_57157384_G_GCC_b38	0.058227	Sig
chr11_119779605_G_GC_b38	0.058227	Sig
chr6_33873040_AC_A_b38	0.058225	Sig
chr1_2416137_G_T_b38	0.058225	Sig
chr5_543812_A_G_b38	0.058224	Sig
chr10_132893887_G_A_b38	0.058224	Sig
chr19_50490957_C_G_b38	0.058224	Sig
chr17_5631317_T_C_b38	0.058223	Sig
chr2_44767988_G_C_b38	0.058222	Sig
chr17_76969152_G_C_b38	0.058222	Sig
chr17_76969130_A_C_b38	0.058222	Sig
chr1_2455830_G_A_b38	0.058221	Sig
chr11_43947451_G_A_b38	0.058219	Sig
chr1_1182329_G_A_b38	0.058219	Sig
chr12_109623414_C_T_b38	0.058218	Sig
chr1_111899107_G_A_b38	0.058218	Sig
chr1_1965660_G_A_b38	0.058217	Sig
chr1_1965657_TG_T_b38	0.058217	Sig
chr11_70092814_G_A_b38	0.058216	Sig
chr20_2565579_A_C_b38	0.058216	Sig
chr6_32754378_G_A_b38	0.058213	Sig
chr11_113982977_G_A_b38	0.058213	Sig
chr1_13580918_A_G_b38	0.058213	Sig
chr1_1965567_C_T_b38	0.058212	Sig
chr7_130750422_T_C_b38	0.058212	Sig
chr1_11638845_A_G_b38	0.058211	Sig
chr22_22586995_T_C_b38	0.058211	Sig
chr11_113982805_G_A_b38	0.058211	Sig
chr13_112342818_A_G_b38	0.058209	Sig
chr17_76969330_G_A_b38	0.058208	Sig
chr17_76969387_T_TCCC_b38	0.058208	Sig
chr17_76969441_T_C_b38	0.058208	Sig
chr1_11540997_G_A_b38	0.058208	Sig
chrX_100400126_G_A_b38	0.058208	Sig
chr19_35505478_C_T_b38	0.058207	Sig
chr12_52247835_AT_A_b38	0.058206	Sig
chr1_30805634_T_G_b38	0.058205	Sig
chr16_1273894_G_A_b38	0.058205	Sig
chr1_21592877_A_G_b38	0.058205	Sig
chr16_1273780_T_C_b38	0.058205	Sig
chr20_51060546_C_T_b38	0.058203	Sig
chr22_22133629_C_T_b38	0.058203	Sig
chr1_204710120_G_A_b38	0.058203	Sig
chr13_112977112_C_T_b38	0.058203	Sig
chr19_50491079_C_T_b38	0.058202	Sig
chr6_39066126_C_T_b38	0.058201	Sig
chr11_70102930_C_T_b38	0.0582	Sig
chr17_39864864_G_C_b38	0.058197	Sig
chr17_39864902_C_T_b38	0.058197	Sig
chr2_72862872_A_G_b38	0.058197	Sig
chr3_45228243_A_C_b38	0.058196	Sig
chr9_134947547_C_G_b38	0.058196	Sig
chr14_92299423_T_C_b38	0.058196	Sig
chr11_118265030_T_C_b38	0.058195	Sig
chr2_113282567_G_A_b38	0.058195	Sig
chr11_118264070_T_G_b38	0.058192	Sig
chr9_97927411_A_G_b38	0.058192	Sig
chr2_95340495_T_C_b38	0.058192	Sig
chr22_38840273_G_A_b38	0.058192	Sig
chr11_118264079_A_AGCCC_b38	0.058192	Sig
chr17_2774222_G_A_b38	0.05819	Sig
chr11_113982734_A_T_b38	0.05819	Sig
chr13_112981058_G_A_b38	0.05819	Sig
chr6_39066122_G_T_b38	0.05819	Sig
chr1_44549609_C_T_b38	0.058189	Sig
chr1_158178002_C_T_b38	0.058189	Sig
chr22_49707841_C_T_b38	0.058187	Sig
chr20_63143939_C_G_b38	0.058187	Sig
chr20_63143937_T_C_b38	0.058187	Sig
chr20_63143939_C_T_b38	0.058187	Sig
chr20_63144017_C_T_b38	0.058187	Sig
chr20_63143945_T_C_b38	0.058187	Sig
chr17_55260963_G_A_b38	0.058186	Sig
chr13_96997446_A_G_b38	0.058186	Sig
chr22_43297328_T_C_b38	0.058186	Sig
chr1_41289980_C_A_b38	0.058185	Sig
chr1_54999374_G_A_b38	0.058185	Sig
chr20_49446784_C_T_b38	0.058181	Sig
chr8_11591020_G_T_b38	0.05818	Sig
chr14_81442546_C_T_b38	0.05818	Sig
chr9_134270150_C_T_b38	0.058177	Sig
chr18_50566177_A_T_b38	0.058177	Sig
chr6_34050317_G_A_b38	0.058177	Sig
chr14_23368145_T_G_b38	0.058177	Sig
chr10_98059594_A_T_b38	0.058176	Sig
chrX_69134987_C_T_b38	0.058175	Sig
chr5_139913861_T_C_b38	0.058175	Sig
chr5_38484435_T_C_b38	0.058174	Sig
chr4_153799463_T_A_b38	0.058174	Sig
chr19_50492216_A_G_b38	0.058174	Sig
chr2_241545286_C_T_b38	0.058174	Sig
chr20_33282284_G_C_b38	0.058173	Sig
chr11_122997394_A_C_b38	0.058171	Sig
chr9_109639937_A_G_b38	0.05817	Sig
chr1_3288280_G_A_b38	0.058168	Sig
chr5_176640057_T_C_b38	0.058166	Sig
chr6_10374778_C_T_b38	0.058166	Sig
chr6_10374794_C_T_b38	0.058166	Sig
chr16_56586377_G_A_b38	0.058165	Sig
chr9_69325974_T_TAAAC_b38	0.058164	Sig
chr17_6076403_A_C_b38	0.058164	Sig
chr9_69325875_C_T_b38	0.058164	Sig
chr17_5766102_A_G_b38	0.058164	Sig
chr9_69326355_A_G_b38	0.058164	Sig
chr6_33797688_G_A_b38	0.058161	Sig
chr20_43919018_A_G_b38	0.05816	Sig
chr3_45227641_A_T_b38	0.058159	Sig
chr16_84243517_C_G_b38	0.058159	Sig
chr2_10827691_G_A_b38	0.058159	Sig
chr5_1193812_G_C_b38	0.058158	Sig
chr5_2000353_A_AGT_b38	0.058158	Sig
chr10_103498530_G_T_b38	0.058157	Sig
chr10_103498434_G_A_b38	0.058157	Sig
chr10_103498461_T_C_b38	0.058157	Sig
chr10_103498477_C_T_b38	0.058157	Sig
chr10_103498572_T_A_b38	0.058157	Sig
chr10_103498313_C_T_b38	0.058157	Sig
chr1_30811004_C_T_b38	0.058155	Sig
chr17_4505526_G_C_b38	0.058155	Sig
chr13_51220419_G_C_b38	0.058155	Sig
chr15_88765884_C_G_b38	0.058154	Sig
chr3_45227395_A_G_b38	0.058153	Sig
chr3_45227324_G_C_b38	0.058153	Sig
chr3_45227411_G_C_b38	0.058153	Sig
chr11_115661116_T_C_b38	0.058153	Sig
chr22_22587920_C_T_b38	0.058153	Sig
chr3_45227394_C_T_b38	0.058153	Sig
chr6_39066419_A_C_b38	0.058152	Sig
chr11_70103221_C_T_b38	0.058149	Sig
chr16_274837_A_G_b38	0.058149	Sig
chr6_33949957_GT_G_b38	0.058149	Sig
chr16_275035_G_A_b38	0.058149	Sig
chr16_274479_C_G_b38	0.058149	Sig
chr19_3030672_C_A_b38	0.058148	Sig
chr11_118265258_T_G_b38	0.058148	Sig
chr4_80272602_A_G_b38	0.058148	Sig
chr4_80272625_G_A_b38	0.058148	Sig
chr1_154764947_G_C_b38	0.058147	Sig
chr17_41569194_A_G_b38	0.058144	Sig
chr1_201362426_T_G_b38	0.058143	Sig
chr3_50534154_C_G_b38	0.058142	Sig
chr17_41566273_G_A_b38	0.058142	Sig
chr3_165192568_T_A_b38	0.058142	Sig
chr11_61513958_G_A_b38	0.058141	Sig
chr18_48134204_T_C_b38	0.058141	Sig
chr5_177406302_T_C_b38	0.058139	Sig
chr5_177406414_G_A_b38	0.058139	Sig
chr5_177406361_T_C_b38	0.058139	Sig
chr5_177406285_A_G_b38	0.058139	Sig
chr5_177406332_CA_C_b38	0.058139	Sig
chr5_177406255_A_G_b38	0.058139	Sig
chr11_120265399_G_C_b38	0.058139	Sig
chr5_177406316_C_A_b38	0.058139	Sig
chr5_177406305_A_G_b38	0.058139	Sig
chr5_996872_C_A_b38	0.058139	Sig
chr2_10836701_A_G_b38	0.058138	Sig
chr1_41289884_T_G_b38	0.058138	Sig
chr15_92383738_G_A_b38	0.058137	Sig
chr1_1965250_G_GA_b38	0.058136	Sig
chr14_99815847_G_A_b38	0.058136	Sig
chr9_69326572_G_C_b38	0.058134	Sig
chr1_1961216_G_C_b38	0.058134	Sig
chr19_45672024_A_AT_b38	0.058133	Sig
chr11_118263882_C_T_b38	0.058133	Sig
chr3_184519485_T_C_b38	0.058133	Sig
chr1_153259362_C_G_b38	0.058132	Sig
chr14_99815833_G_A_b38	0.058132	Sig
chr14_99815836_G_A_b38	0.058132	Sig
chr9_126566692_G_C_b38	0.058128	Sig
chr11_118265445_G_A_b38	0.058128	Sig
chr2_231032063_C_T_b38	0.058128	Sig
chr11_128875349_C_T_b38	0.058128	Sig
chr2_231032064_G_A_b38	0.058128	Sig
chr17_45815318_G_C_b38	0.058127	Sig
chr1_3123363_A_G_b38	0.058127	Sig
chr5_73463797_C_T_b38	0.058126	Sig
chr16_85963990_C_A_b38	0.058126	Sig
chr11_122964920_A_G_b38	0.058126	Sig
chr20_33280034_A_G_b38	0.058125	Sig
chr21_31871110_G_A_b38	0.058123	Sig
chr1_111899449_G_A_b38	0.058122	Sig
chr12_52317432_T_C_b38	0.058122	Sig
chr10_96408211_T_A_b38	0.058122	Sig
chr5_73181095_AAGC_A_b38	0.058122	Sig
chr12_3477893_A_T_b38	0.058122	Sig
chr3_186827995_G_A_b38	0.058121	Sig
chr1_85048087_C_T_b38	0.058121	Sig
chr1_85048599_T_C_b38	0.058121	Sig
chr1_85049061_A_G_b38	0.058121	Sig
chr11_19514828_GC_G_b38	0.058121	Sig
chr1_85047715_C_T_b38	0.058121	Sig
chr1_85048551_C_T_b38	0.058121	Sig
chr1_85049158_T_G_b38	0.058121	Sig
chr11_119776023_G_A_b38	0.05812	Sig
chr6_75203855_T_A_b38	0.05812	Sig
chr11_71395734_T_A_b38	0.058118	Sig
chr12_82284_T_C_b38	0.058118	Sig
chr1_11540860_C_T_b38	0.058115	Sig
chr16_1272604_C_T_b38	0.058115	Sig
chr9_134270599_C_T_b38	0.058115	Sig
chr9_134270549_A_G_b38	0.058115	Sig
chr9_134270482_A_C_b38	0.058115	Sig
chr9_134270390_C_T_b38	0.058115	Sig
chr6_39002218_C_T_b38	0.058112	Sig
chr5_50975250_A_G_b38	0.058112	Sig
chr1_1965114_C_T_b38	0.058112	Sig
chr8_71841262_T_C_b38	0.058112	Sig
chr6_39002250_C_G_b38	0.058112	Sig
chr2_1882009_A_G_b38	0.058111	Sig
chr6_33949889_G_T_b38	0.058111	Sig
chr5_73181308_T_A_b38	0.058111	Sig
chr7_97729645_C_T_b38	0.058111	Sig
chr11_43947530_A_G_b38	0.058111	Sig
chr10_97119108_T_C_b38	0.05811	Sig
chr1_148312594_A_T_b38	0.05811	Sig
chr9_134269885_T_C_b38	0.05811	Sig
chr9_134269886_T_C_b38	0.05811	Sig
chr1_1966030_A_G_b38	0.058109	Sig
chr20_60085385_G_T_b38	0.058109	Sig
chr10_49626604_G_A_b38	0.058109	Sig
chr10_49626608_C_T_b38	0.058109	Sig
chr10_103498728_G_C_b38	0.058106	Sig
chr10_103498768_G_A_b38	0.058106	Sig
chr4_105900421_C_T_b38	0.058106	Sig
chr15_79436360_C_T_b38	0.058106	Sig
chr9_133271505_G_T_b38	0.058106	Sig
chr5_150186746_C_T_b38	0.058106	Sig
chr3_10325117_C_T_b38	0.058106	Sig
chr1_205540681_G_A_b38	0.058105	Sig
chr21_45619377_G_A_b38	0.058105	Sig
chr19_411531_C_A_b38	0.058105	Sig
chr6_31368156_C_A_b38	0.058105	Sig
chr6_31368193_G_A_b38	0.058105	Sig
chr6_31368223_A_G_b38	0.058105	Sig
chr6_31368206_T_C_b38	0.058105	Sig
chr15_43309390_C_G_b38	0.058105	Sig
chr6_31368199_G_C_b38	0.058105	Sig
chr6_31368220_C_T_b38	0.058105	Sig
chr6_31368029_A_T_b38	0.058105	Sig
chr7_1282940_C_T_b38	0.058105	Sig
chr6_31368014_G_A_b38	0.058105	Sig
chr6_31368151_C_T_b38	0.058105	Sig
chr19_41684843_T_C_b38	0.058104	Sig
chr6_39065923_T_C_b38	0.058104	Sig
chr3_127447214_G_A_b38	0.058104	Sig
chr17_4580558_G_A_b38	0.058102	Sig
chr11_117656319_C_G_b38	0.058101	Sig
chr6_39066002_T_A_b38	0.058097	Sig
chr16_827166_C_T_b38	0.058097	Sig
chr14_105528122_G_A_b38	0.058097	Sig
chr20_59271867_C_T_b38	0.058095	Sig
chr12_71437884_G_T_b38	0.058095	Sig
chr4_4406672_C_G_b38	0.058094	Sig
chr1_201072352_A_G_b38	0.058094	Sig
chr1_205938744_C_G_b38	0.058094	Sig
chr9_134270264_C_T_b38	0.058092	Sig
chr2_10909699_C_T_b38	0.058091	Sig
chr1_1960886_T_C_b38	0.058091	Sig
chr12_107856755_T_C_b38	0.05809	Sig
chr1_85049961_G_A_b38	0.05809	Sig
chr5_71725034_C_T_b38	0.05809	Sig
chr9_69326826_AGT_A_b38	0.058089	Sig
chr7_42228105_C_T_b38	0.058088	Sig
chr6_30953364_T_C_b38	0.058088	Sig
chr7_42228115_G_A_b38	0.058088	Sig
chr5_159989433_C_T_b38	0.058088	Sig
chr11_45426583_C_A_b38	0.058088	Sig
chr2_233938834_C_T_b38	0.058085	Sig
chr11_45426540_T_G_b38	0.058084	Sig
chr1_1965001_G_A_b38	0.058084	Sig
chr20_63402263_G_A_b38	0.058083	Sig
chr17_39864987_T_C_b38	0.058081	Sig
chr20_63397986_C_A_b38	0.05808	Sig
chr20_63397981_A_G_b38	0.05808	Sig
chr2_169358003_G_A_b38	0.05808	Sig
chr9_69326922_G_T_b38	0.05808	Sig
chr11_69714137_C_A_b38	0.058079	Sig
chr11_69714043_A_T_b38	0.058079	Sig
chr4_1067047_C_A_b38	0.058079	Sig
chr7_150793996_T_G_b38	0.058079	Sig
chr19_46083286_C_T_b38	0.058078	Sig
chr8_142594454_T_C_b38	0.058078	Sig
chr8_143384035_C_T_b38	0.058076	Sig
chr21_45618538_T_C_b38	0.058075	Sig
chr11_122997560_G_A_b38	0.058075	Sig
chr16_1273158_G_A_b38	0.058074	Sig
chr16_1273095_A_G_b38	0.058074	Sig
chr10_84198252_T_C_b38	0.058073	Sig
chr17_7281743_C_A_b38	0.058073	Sig
chr6_31369315_C_T_b38	0.058073	Sig
chr17_2774588_C_T_b38	0.058073	Sig
chr10_98059273_A_G_b38	0.058072	Sig
chr14_23366575_C_T_b38	0.05807	Sig
chr11_120985120_TGCCCA_T_b38	0.058069	Sig
chr14_95608411_T_C_b38	0.058069	Sig
chr14_95608493_G_A_b38	0.058069	Sig
chr14_95608283_T_C_b38	0.058069	Sig
chr14_95608306_G_A_b38	0.058069	Sig
chr14_95608406_C_T_b38	0.058069	Sig
chr7_49771370_C_T_b38	0.058065	Sig
chr20_1787443_G_A_b38	0.058065	Sig
chr20_1787446_C_A_b38	0.058065	Sig
chr6_33800026_G_A_b38	0.058063	Sig
chr8_10659370_G_C_b38	0.058063	Sig
chr11_120265369_G_T_b38	0.058062	Sig
chr11_120265375_GC_G_b38	0.058062	Sig
chr9_131030673_T_C_b38	0.05806	Sig
chr20_1787250_G_T_b38	0.058059	Sig
chr4_4399009_G_A_b38	0.058059	Sig
chr4_8142424_G_A_b38	0.058058	Sig
chr1_41290744_A_G_b38	0.058057	Sig
chr1_41290626_G_A_b38	0.058057	Sig
chr2_95346333_C_T_b38	0.058056	Sig
chr7_22547461_G_A_b38	0.058056	Sig
chrX_153845994_G_A_b38	0.058054	Sig
chr3_10813354_A_T_b38	0.058054	Sig
chr7_159141770_T_C_b38	0.058054	Sig
chr3_38655848_C_T_b38	0.058054	Sig
chr1_85046386_C_T_b38	0.058053	Sig
chr9_133590752_G_A_b38	0.058052	Sig
chr22_44323927_T_C_b38	0.058052	Sig
chr13_78579376_A_C_b38	0.058052	Sig
chr14_64888533_T_C_b38	0.058051	Sig
chr19_5568593_G_T_b38	0.058051	Sig
chr19_3358323_C_T_b38	0.058049	Sig
chr8_20150501_C_T_b38	0.058047	Sig
chr19_35532179_G_A_b38	0.058047	Sig
chr10_132889749_A_G_b38	0.058047	Sig
chr11_72255538_A_C_b38	0.058047	Sig
chr14_23366651_G_A_b38	0.058046	Sig
chr5_173205916_A_G_b38	0.058046	Sig
chr16_85827970_ATC_A_b38	0.058046	Sig
chr10_70911927_A_G_b38	0.058044	Sig
chr2_237488342_C_T_b38	0.058043	Sig
chr10_98059341_A_G_b38	0.058043	Sig
chr2_237488320_T_C_b38	0.058043	Sig
chr19_3296117_TG_T_b38	0.058042	Sig
chr16_86963813_G_T_b38	0.058042	Sig
chr21_45618418_A_T_b38	0.058041	Sig
chr21_45618451_C_T_b38	0.058041	Sig
chr8_41869736_C_T_b38	0.05804	Sig
chr19_41684900_G_A_b38	0.058038	Sig
chr5_1437067_C_T_b38	0.058038	Sig
chr1_1181820_A_ACTCAG_b38	0.058037	Sig
chr11_118263352_A_T_b38	0.058036	Sig
chr22_48485761_G_A_b38	0.058036	Sig
chr3_10471219_C_G_b38	0.058036	Sig
chr11_118263350_T_G_b38	0.058036	Sig
chr2_110745535_GAC_G_b38	0.058036	Sig
chr3_194371687_C_T_b38	0.058035	Sig
chr6_33866849_G_A_b38	0.058035	Sig
chr21_45618304_G_A_b38	0.058035	Sig
chr21_45618375_C_T_b38	0.058035	Sig
chr1_22149156_T_C_b38	0.058033	Sig
chr2_73314396_C_T_b38	0.058032	Sig
chr17_31393993_T_C_b38	0.058031	Sig
chr6_39065817_G_A_b38	0.05803	Sig
chr12_52660808_G_A_b38	0.05803	Sig
chr16_275640_C_CGCGGG_b38	0.05803	Sig
chr16_275647_CGGGCCGGGGA_C_b38	0.05803	Sig
chr1_34783104_T_C_b38	0.058028	Sig
chr1_41291005_T_C_b38	0.058028	Sig
chr22_43248971_G_C_b38	0.058027	Sig
chr16_276455_G_T_b38	0.058026	Sig
chr11_122997497_T_C_b38	0.058026	Sig
chr7_159141584_C_T_b38	0.058024	Sig
chr1_20341126_C_T_b38	0.058024	Sig
chr10_49677504_A_T_b38	0.058022	Sig
chr10_49677852_G_A_b38	0.058022	Sig
chr10_131317650_G_A_b38	0.058021	Sig
chr1_44549778_G_A_b38	0.058021	Sig
chr1_204186650_C_G_b38	0.058021	Sig
chr14_64850238_T_C_b38	0.058017	Sig
chr5_181035710_A_ATG_b38	0.058016	Sig
chr16_276164_TGGGCCGGGGGCCGAGGG_T_b38	0.058015	Sig
chr3_46894933_G_A_b38	0.058015	Sig
chr16_276138_A_G_b38	0.058015	Sig
chr19_850299_G_A_b38	0.058015	Sig
chr16_276040_A_T_b38	0.058015	Sig
chr20_2565510_TGG_T_b38	0.058014	Sig
chr10_122458386_A_AAGAG_b38	0.058014	Sig
chr6_75203419_T_C_b38	0.058011	Sig
chr14_104639816_A_G_b38	0.058011	Sig
chr16_56586319_A_T_b38	0.058011	Sig
chr16_3000596_T_C_b38	0.058011	Sig
chr6_39066434_A_G_b38	0.05801	Sig
chr1_19042393_C_T_b38	0.05801	Sig
chr11_45426445_C_G_b38	0.05801	Sig
chr20_25857008_C_G_b38	0.05801	Sig
chr6_30409421_G_A_b38	0.05801	Sig
chr6_30409402_C_T_b38	0.05801	Sig
chr9_133590683_C_G_b38	0.058009	Sig
chr1_154764982_T_A_b38	0.058009	Sig
chr6_33797813_C_A_b38	0.058008	Sig
chr20_3680142_T_C_b38	0.058008	Sig
chr10_98059257_C_T_b38	0.058006	Sig
chr1_47490118_T_C_b38	0.058006	Sig
chr1_201076897_G_T_b38	0.058005	Sig
chr9_135744355_C_T_b38	0.058005	Sig
chr11_66403140_G_T_b38	0.058005	Sig
chr20_63401855_C_G_b38	0.058004	Sig
chr13_49223424_A_G_b38	0.058004	Sig
chr16_84037422_G_C_b38	0.058003	Sig
chr18_74462299_G_A_b38	0.058003	Sig
chr16_84037444_G_A_b38	0.058003	Sig
chr1_19042077_A_G_b38	0.058	Sig
chr1_34783218_A_C_b38	0.058	Sig
chr1_34783231_C_G_b38	0.058	Sig
chr8_141863630_G_A_b38	0.058	Sig
chr16_2968634_G_A_b38	0.057999	Sig
chr11_31876993_A_G_b38	0.057998	Sig
chr2_1847069_T_C_b38	0.057998	Sig
chr19_45676697_G_T_b38	0.057998	Sig
chr2_1847063_A_G_b38	0.057998	Sig
chr3_10470771_C_T_b38	0.057996	Sig
chr3_10470744_G_A_b38	0.057996	Sig
chr2_1847270_C_T_b38	0.057995	Sig
chr20_21557532_C_A_b38	0.057995	Sig
chr11_2195556_T_TG_b38	0.057995	Sig
chr11_18800056_G_T_b38	0.057994	Sig
chr3_45229299_C_G_b38	0.057994	Sig
chr4_76900265_A_C_b38	0.057994	Sig
chr4_41734511_C_T_b38	0.057993	Sig
chr20_1786353_T_C_b38	0.057993	Sig
chr6_30953180_G_A_b38	0.057993	Sig
chr12_107900840_T_C_b38	0.057992	Sig
chr10_132958879_C_T_b38	0.057992	Sig
chr2_1848638_C_T_b38	0.057992	Sig
chr10_132958919_G_T_b38	0.057992	Sig
chr16_3000452_A_G_b38	0.057992	Sig
chr8_41657239_G_A_b38	0.05799	Sig
chr10_43225899_C_T_b38	0.05799	Sig
chr3_10470511_G_A_b38	0.05799	Sig
chr16_1034970_C_A_b38	0.057989	Sig
chr6_39066472_G_A_b38	0.057989	Sig
chr2_241552694_T_A_b38	0.057988	Sig
chr6_31367930_A_G_b38	0.057985	Sig
chr6_31367926_T_C_b38	0.057985	Sig
chr6_31367626_A_G_b38	0.057985	Sig
chr6_31367639_G_GA_b38	0.057985	Sig
chr4_154500477_G_A_b38	0.057985	Sig
chr1_231205765_A_G_b38	0.057984	Sig
chr6_30953113_G_A_b38	0.057984	Sig
chr9_21743651_G_A_b38	0.057983	Sig
chr13_96997503_G_A_b38	0.057983	Sig
chr20_60085332_G_C_b38	0.057983	Sig
chr4_133154777_A_G_b38	0.057983	Sig
chr13_96997668_C_G_b38	0.057983	Sig
chr11_119780139_C_T_b38	0.05798	Sig
chr12_54452424_C_T_b38	0.05798	Sig
chr9_97736924_G_A_b38	0.05798	Sig
chr12_54452407_T_C_b38	0.05798	Sig
chr11_33799505_A_C_b38	0.057979	Sig
chr19_50491328_G_A_b38	0.057978	Sig
chr16_58460054_G_A_b38	0.057978	Sig
chr20_1786640_G_C_b38	0.057978	Sig
chr16_274403_G_C_b38	0.057978	Sig
chr1_205539362_C_T_b38	0.057977	Sig
chr14_92299010_G_A_b38	0.057976	Sig
chr1_1961549_G_T_b38	0.057974	Sig
chr22_22456862_G_A_b38	0.057974	Sig
chr1_26363168_G_A_b38	0.057974	Sig
chr20_1787716_G_GAA_b38	0.057973	Sig
chr8_143181247_A_G_b38	0.057972	Sig
chr19_3358758_T_C_b38	0.057972	Sig
chr3_10470328_T_A_b38	0.057971	Sig
chr3_10470300_T_C_b38	0.057971	Sig
chr20_62677212_C_A_b38	0.057969	Sig
chrX_153844712_G_A_b38	0.057969	Sig
chr3_46875247_T_C_b38	0.057969	Sig
chr10_93563247_C_CAAT_b38	0.057969	Sig
chr1_2456389_C_T_b38	0.057968	Sig
chr8_6952254_T_C_b38	0.057968	Sig
chr6_75203206_CT_C_b38	0.057967	Sig
chr1_53684631_A_ACTTTCAGTGG_b38	0.057967	Sig
chr6_31367546_G_C_b38	0.057966	Sig
chr6_31367544_T_C_b38	0.057966	Sig
chr2_219337640_T_C_b38	0.057966	Sig
chr20_63401789_A_G_b38	0.057966	Sig
chr6_31367534_A_T_b38	0.057966	Sig
chr5_140001800_C_T_b38	0.057964	Sig
chr17_45818135_G_C_b38	0.057963	Sig
chr15_65394244_CT_C_b38	0.057962	Sig
chr7_1426286_A_G_b38	0.057962	Sig
chr4_6219257_T_C_b38	0.057958	Sig
chr13_96998042_G_GA_b38	0.057957	Sig
chr6_31367677_A_C_b38	0.057956	Sig
chr19_7857385_T_A_b38	0.057956	Sig
chr7_149786960_C_A_b38	0.057956	Sig
chr13_20184658_G_A_b38	0.057956	Sig
chr8_24940375_T_C_b38	0.057956	Sig
chr21_33166114_C_A_b38	0.057955	Sig
chr20_37578051_C_T_b38	0.057955	Sig
chr11_64683094_T_A_b38	0.057955	Sig
chr9_133590623_C_G_b38	0.057953	Sig
chr9_133590627_C_T_b38	0.057953	Sig
chr11_123649444_G_A_b38	0.057953	Sig
chr20_49416666_C_T_b38	0.057952	Sig
chr7_42238514_C_T_b38	0.057951	Sig
chr5_50974464_T_C_b38	0.057951	Sig
chr7_42238517_A_C_b38	0.057951	Sig
chr10_103552071_G_GTGA_b38	0.05795	Sig
chr7_1644639_G_T_b38	0.05795	Sig
chr1_239995124_C_T_b38	0.057947	Sig
chr20_49416590_C_T_b38	0.057947	Sig
chr20_49416634_T_C_b38	0.057947	Sig
chr1_2416127_C_T_b38	0.057946	Sig
chr14_99286278_T_C_b38	0.057945	Sig
chr11_45364095_C_T_b38	0.057945	Sig
chr2_240706316_C_T_b38	0.057943	Sig
chr3_45228973_A_T_b38	0.057941	Sig
chr20_25856902_C_A_b38	0.057941	Sig
chrX_110436885_C_T_b38	0.057941	Sig
chrX_72067418_A_G_b38	0.05794	Sig
chr19_5564229_T_A_b38	0.05794	Sig
chr2_240706120_G_A_b38	0.057939	Sig
chr22_22581913_A_G_b38	0.057939	Sig
chr21_44733623_A_G_b38	0.057939	Sig
chr9_34978296_TGCCACAAGGAGAA_T_b38	0.057937	Sig
chr20_58579749_T_C_b38	0.057937	Sig
chr18_11666767_G_A_b38	0.057936	Sig
chr14_24069518_C_T_b38	0.057936	Sig
chr22_45930459_A_G_b38	0.057936	Sig
chr15_58055062_T_C_b38	0.057936	Sig
chr17_32274641_G_A_b38	0.057936	Sig
chr3_45228530_G_A_b38	0.057935	Sig
chr3_45228558_C_T_b38	0.057935	Sig
chr3_45228717_C_T_b38	0.057935	Sig
chr16_3000305_G_A_b38	0.057935	Sig
chr3_45228653_G_A_b38	0.057935	Sig
chr3_45228537_G_A_b38	0.057935	Sig
chr9_76900826_C_T_b38	0.057935	Sig
chr17_74111286_G_A_b38	0.057934	Sig
chr5_140002123_A_G_b38	0.057934	Sig
chr5_140001911_A_G_b38	0.057934	Sig
chr17_74111298_C_T_b38	0.057934	Sig
chr5_50974906_A_G_b38	0.057934	Sig
chr13_111541272_G_A_b38	0.057934	Sig
chr2_120373587_T_C_b38	0.057932	Sig
chr19_3026987_A_G_b38	0.057932	Sig
chr10_122460616_C_T_b38	0.057932	Sig
chr11_119776621_G_A_b38	0.057931	Sig
chr1_112500801_A_G_b38	0.057931	Sig
chr14_23367386_G_A_b38	0.057931	Sig
chr1_41291234_A_G_b38	0.05793	Sig
chr1_41291154_C_T_b38	0.05793	Sig
chr3_126660809_G_A_b38	0.057929	Sig
chr12_107856866_A_C_b38	0.057929	Sig
chr3_126660695_C_T_b38	0.057929	Sig
chr13_20184626_A_G_b38	0.057927	Sig
chr19_33298104_G_A_b38	0.057927	Sig
chr20_63296547_G_A_b38	0.057926	Sig
chr20_63295888_G_A_b38	0.057926	Sig
chr20_63295371_T_C_b38	0.057926	Sig
chr9_93180793_C_T_b38	0.057926	Sig
chr20_63296702_C_T_b38	0.057926	Sig
chr1_11626715_C_CTAT_b38	0.057926	Sig
chr20_63295471_G_A_b38	0.057926	Sig
chr20_63296123_G_A_b38	0.057926	Sig
chr20_63295700_G_A_b38	0.057926	Sig
chr20_33201321_C_G_b38	0.057925	Sig
chr5_141326172_C_T_b38	0.057925	Sig
chr3_126660656_G_C_b38	0.057925	Sig
chr4_8151267_C_T_b38	0.057924	Sig
chr16_276589_GC_G_b38	0.05792	Sig
chr16_276576_G_C_b38	0.05792	Sig
chr7_1651059_A_C_b38	0.05792	Sig
chr7_1651044_C_T_b38	0.05792	Sig
chr20_49471795_A_G_b38	0.057919	Sig
chr2_241552457_G_A_b38	0.057916	Sig
chr8_41914872_G_C_b38	0.057916	Sig
chr7_1650988_C_T_b38	0.057916	Sig
chr11_123193653_A_C_b38	0.057916	Sig
chr17_76970276_A_C_b38	0.057916	Sig
chr1_21592918_AC_A_b38	0.057915	Sig
chr7_128210742_C_T_b38	0.057915	Sig
chr9_69324515_A_G_b38	0.057914	Sig
chr2_241552813_G_A_b38	0.057914	Sig
chr9_69324376_A_C_b38	0.057914	Sig
chr7_128210696_C_CT_b38	0.057914	Sig
chr9_69324584_C_G_b38	0.057914	Sig
chr16_86738817_G_A_b38	0.057911	Sig
chr1_21650762_C_T_b38	0.05791	Sig
chr22_40000608_C_CA_b38	0.05791	Sig
chr2_237488357_TCCTGCATCTGTCCTAGGAAACCCATCCCTCCAGCTGG_T_b38	0.05791	Sig
chr14_77267513_C_G_b38	0.057909	Sig
chr16_85827646_G_A_b38	0.057908	Sig
chr16_85827605_G_A_b38	0.057908	Sig
chr20_58512213_T_G_b38	0.057907	Sig
chr15_34796933_C_T_b38	0.057907	Sig
chr21_44733559_C_T_b38	0.057907	Sig
chr1_204771641_T_TA_b38	0.057905	Sig
chr19_5564196_G_C_b38	0.057905	Sig
chr3_160228702_T_C_b38	0.057904	Sig
chr11_1595269_G_A_b38	0.057904	Sig
chr2_241551706_C_A_b38	0.057904	Sig
chr6_30409396_A_G_b38	0.057903	Sig
chr4_190017651_A_C_b38	0.057902	Sig
chr4_190017591_C_G_b38	0.057902	Sig
chr4_190018055_A_T_b38	0.057902	Sig
chr4_190018020_C_G_b38	0.057902	Sig
chr4_190017927_G_C_b38	0.057902	Sig
chr4_190018510_T_G_b38	0.057902	Sig
chr4_190018724_G_C_b38	0.057902	Sig
chr1_207457813_T_A_b38	0.0579	Sig
chr1_18011117_G_A_b38	0.0579	Sig
chr14_99749824_G_A_b38	0.0579	Sig
chr20_21557477_A_AG_b38	0.0579	Sig
chr21_42124074_T_C_b38	0.0579	Sig
chr6_109983462_G_A_b38	0.057899	Sig
chr5_50974221_TTAAATACA_T_b38	0.057899	Sig
chr20_63297051_C_T_b38	0.057899	Sig
chr14_99822473_T_G_b38	0.057899	Sig
chr5_50974192_C_T_b38	0.057899	Sig
chr19_39512512_C_T_b38	0.057898	Sig
chr1_11343189_A_G_b38	0.057898	Sig
chr5_1436913_G_T_b38	0.057898	Sig
chr15_77842655_A_G_b38	0.057897	Sig
chr9_34973810_CT_C_b38	0.057897	Sig
chr21_33179895_T_C_b38	0.057897	Sig
chr11_123193607_A_G_b38	0.057895	Sig
chr5_2000216_T_A_b38	0.057895	Sig
chr5_50974526_C_A_b38	0.057895	Sig
chr18_74463033_G_A_b38	0.057895	Sig
chr5_2000164_CTATCCAATTTT_C_b38	0.057895	Sig
chr5_139913592_C_T_b38	0.057894	Sig
chr6_32757416_A_G_b38	0.057894	Sig
chr6_32756942_T_C_b38	0.057894	Sig
chr15_43308605_T_C_b38	0.057893	Sig
chr17_39865399_G_A_b38	0.057893	Sig
chr5_170569123_T_C_b38	0.057893	Sig
chr1_1960609_G_C_b38	0.057893	Sig
chr12_2582309_A_G_b38	0.057891	Sig
chr16_83995664_C_T_b38	0.057891	Sig
chr12_2582423_G_A_b38	0.057891	Sig
chr16_70895720_G_A_b38	0.057889	Sig
chr3_14824824_T_A_b38	0.057889	Sig
chr17_2761084_A_G_b38	0.057888	Sig
chr13_96997954_GTAAGCCACCTGCTATGCT_G_b38	0.057887	Sig
chr1_204957852_C_T_b38	0.057887	Sig
chr1_21650933_C_A_b38	0.057884	Sig
chr2_206444237_A_G_b38	0.057884	Sig
chr2_119528119_G_T_b38	0.057884	Sig
chr1_21650839_C_T_b38	0.057884	Sig
chr7_54546761_G_A_b38	0.057883	Sig
chr7_54546452_G_A_b38	0.057883	Sig
chr17_76970565_C_T_b38	0.057883	Sig
chr7_54546889_G_T_b38	0.057883	Sig
chr7_54546357_G_T_b38	0.057883	Sig
chr17_76970413_TTCATTCTGATCACCTGCTCCACCCTGAC_T_b38	0.057883	Sig
chr17_76970401_C_A_b38	0.057883	Sig
chr7_54546817_G_GCCCCTGGTCGCTCCCCTGT_b38	0.057883	Sig
chr7_54547005_C_CG_b38	0.057883	Sig
chr7_54542600_A_G_b38	0.057883	Sig
chr1_204190050_A_G_b38	0.057883	Sig
chr7_54546670_AGGGACAGCGCC_A_b38	0.057883	Sig
chr20_33280443_T_C_b38	0.057883	Sig
chr7_54543238_G_T_b38	0.057883	Sig
chr4_190020106_G_A_b38	0.057882	Sig
chr4_190020153_G_A_b38	0.057882	Sig
chr4_190020364_G_T_b38	0.057882	Sig
chr7_101183208_C_A_b38	0.057882	Sig
chr4_190021155_G_A_b38	0.057882	Sig
chr1_1964894_G_A_b38	0.057882	Sig
chr4_190020148_G_T_b38	0.057882	Sig
chr4_190020098_AACG_A_b38	0.057882	Sig
chr4_190020102_TC_T_b38	0.057882	Sig
chr4_190021156_C_G_b38	0.057882	Sig
chr4_190020089_G_A_b38	0.057882	Sig
chr1_110676722_G_A_b38	0.057882	Sig
chr4_2414232_G_C_b38	0.057881	Sig
chr4_190016419_C_G_b38	0.057881	Sig
chr4_190016707_A_G_b38	0.057881	Sig
chr4_190016472_C_T_b38	0.057881	Sig
chr4_190017355_C_T_b38	0.057881	Sig
chr4_190015573_A_G_b38	0.057881	Sig
chr4_190016773_C_T_b38	0.057881	Sig
chr19_412084_T_C_b38	0.057881	Sig
chr22_22582941_C_T_b38	0.057881	Sig
chr4_190016741_A_C_b38	0.057881	Sig
chr22_22582931_G_C_b38	0.057881	Sig
chr4_190015242_G_C_b38	0.057881	Sig
chr4_190015419_A_T_b38	0.057881	Sig
chr3_126661442_A_G_b38	0.057878	Sig
chr15_43307127_T_C_b38	0.057878	Sig
chr17_79700372_T_C_b38	0.057877	Sig
chr7_1430752_C_T_b38	0.057876	Sig
chr11_43870198_C_T_b38	0.057876	Sig
chr1_205940437_G_GA_b38	0.057875	Sig
chr22_37403409_G_GCGAGGGGC_b38	0.057875	Sig
chr22_43297275_A_G_b38	0.057875	Sig
chr11_119488545_T_G_b38	0.057873	Sig
chr2_241552336_AC_A_b38	0.057872	Sig
chr2_241552362_C_T_b38	0.057872	Sig
chr3_113524928_G_C_b38	0.057871	Sig
chr1_212604272_G_A_b38	0.05787	Sig
chr4_190019415_A_G_b38	0.057868	Sig
chr4_190018817_C_T_b38	0.057868	Sig
chr4_190018842_C_T_b38	0.057868	Sig
chr4_190019115_G_A_b38	0.057868	Sig
chr4_190018840_A_T_b38	0.057868	Sig
chr11_45608360_C_T_b38	0.057867	Sig
chr7_64892527_G_A_b38	0.057866	Sig
chrX_104264078_T_C_b38	0.057865	Sig
chr12_107900762_AT_A_b38	0.057863	Sig
chr20_63295018_T_G_b38	0.057863	Sig
chr19_5563331_T_C_b38	0.057862	Sig
chr1_22229012_T_C_b38	0.05786	Sig
chr6_31309256_A_T_b38	0.057859	Sig
chr6_31309310_G_A_b38	0.057859	Sig
chr6_31309591_C_T_b38	0.057859	Sig
chr6_31308983_T_C_b38	0.057859	Sig
chr6_31308974_A_C_b38	0.057859	Sig
chr6_31309134_G_T_b38	0.057859	Sig
chr6_31309301_A_G_b38	0.057859	Sig
chr6_31309331_T_C_b38	0.057859	Sig
chr6_31309393_C_T_b38	0.057859	Sig
chr6_31309000_A_G_b38	0.057859	Sig
chr6_31309323_CTTAAGTT_C_b38	0.057859	Sig
chr6_31309258_C_T_b38	0.057859	Sig
chr22_42306176_T_C_b38	0.057857	Sig
chr22_42306173_C_T_b38	0.057857	Sig
chr3_113525072_A_G_b38	0.057856	Sig
chr11_120141682_G_C_b38	0.057856	Sig
chr12_171739_GC_G_b38	0.057856	Sig
chr7_1431011_C_T_b38	0.057856	Sig
chr4_4408280_C_T_b38	0.057855	Sig
chr14_92299819_T_G_b38	0.057854	Sig
chr16_66435812_G_A_b38	0.057854	Sig
chr9_134269276_T_C_b38	0.057854	Sig
chr3_126662423_G_A_b38	0.057854	Sig
chr17_27791495_G_A_b38	0.057854	Sig
chr16_66435651_A_C_b38	0.057854	Sig
chr20_33238221_T_C_b38	0.057852	Sig
chr13_112981089_C_T_b38	0.057852	Sig
chr1_205539452_T_C_b38	0.057851	Sig
chr6_147514419_G_A_b38	0.057851	Sig
chr3_126661961_A_G_b38	0.057851	Sig
chr3_126662115_A_G_b38	0.057851	Sig
chr1_22576279_C_T_b38	0.057851	Sig
chr3_126662217_C_A_b38	0.057851	Sig
chr22_36675773_G_C_b38	0.05785	Sig
chr6_32098988_C_T_b38	0.05785	Sig
chr6_41631630_G_C_b38	0.05785	Sig
chr5_139765913_T_TGAG_b38	0.05785	Sig
chr5_170569116_G_T_b38	0.05785	Sig
chr5_139765715_G_C_b38	0.05785	Sig
chr17_32274783_C_T_b38	0.057849	Sig
chr22_22589217_T_G_b38	0.057849	Sig
chr7_128918277_TCA_T_b38	0.057849	Sig
chr17_32274740_C_T_b38	0.057849	Sig
chr1_47520780_A_G_b38	0.057847	Sig
chr1_165439435_T_C_b38	0.057847	Sig
chr2_241552412_C_T_b38	0.057847	Sig
chr2_241552420_C_T_b38	0.057847	Sig
chr3_44020761_G_A_b38	0.057847	Sig
chr15_34746073_C_T_b38	0.057846	Sig
chr18_46765336_G_C_b38	0.057846	Sig
chr14_94757578_T_C_b38	0.057846	Sig
chr6_31308445_C_T_b38	0.057845	Sig
chr6_31308870_C_T_b38	0.057845	Sig
chr6_31307914_A_C_b38	0.057845	Sig
chr6_31308833_C_T_b38	0.057845	Sig
chr6_31308619_C_T_b38	0.057845	Sig
chr6_31308300_TG_T_b38	0.057845	Sig
chr6_31308846_A_G_b38	0.057845	Sig
chr6_31308829_G_A_b38	0.057845	Sig
chr6_31307965_G_A_b38	0.057845	Sig
chr6_31308205_A_T_b38	0.057845	Sig
chr6_31308068_G_A_b38	0.057845	Sig
chr6_31308075_C_T_b38	0.057845	Sig
chr6_31308073_G_A_b38	0.057845	Sig
chr6_31308468_G_A_b38	0.057845	Sig
chr6_31308537_G_T_b38	0.057845	Sig
chr6_31308882_G_C_b38	0.057845	Sig
chr6_31307930_G_A_b38	0.057845	Sig
chr6_31308332_G_A_b38	0.057845	Sig
chr6_31308880_A_G_b38	0.057845	Sig
chr6_31308620_G_A_b38	0.057845	Sig
chr6_31308154_C_T_b38	0.057845	Sig
chr6_31308670_G_C_b38	0.057845	Sig
chr6_31308635_G_A_b38	0.057845	Sig
chr6_31308736_C_A_b38	0.057845	Sig
chr6_31308446_C_G_b38	0.057845	Sig
chr6_31308050_A_G_b38	0.057845	Sig
chr6_31308423_C_T_b38	0.057845	Sig
chr6_31308265_C_A_b38	0.057845	Sig
chr16_88445265_G_A_b38	0.057844	Sig
chr7_1430876_C_T_b38	0.057844	Sig
chr9_136988736_T_C_b38	0.057843	Sig
chr9_136988769_C_T_b38	0.057843	Sig
chr1_11540447_G_T_b38	0.057843	Sig
chr6_31367574_C_T_b38	0.057843	Sig
chr6_31367553_G_C_b38	0.057843	Sig
chr6_31367559_G_A_b38	0.057843	Sig
chr11_45597742_CT_C_b38	0.057843	Sig
chr7_1430694_A_G_b38	0.057843	Sig
chr9_93185900_T_C_b38	0.057841	Sig
chr16_88445347_G_A_b38	0.05784	Sig
chr3_10813300_T_C_b38	0.05784	Sig
chr12_54465597_A_G_b38	0.057839	Sig
chr18_36302952_G_A_b38	0.057839	Sig
chr14_99822199_TG_T_b38	0.057838	Sig
chr17_39866281_CA_C_b38	0.057836	Sig
chr1_148312930_T_C_b38	0.057835	Sig
chr1_148312983_C_T_b38	0.057835	Sig
chr14_105528786_G_A_b38	0.057834	Sig
chr19_38384188_C_T_b38	0.057834	Sig
chr16_88449304_T_A_b38	0.057833	Sig
chr15_66239545_C_T_b38	0.057833	Sig
chr2_120529428_T_C_b38	0.057831	Sig
chr14_92299996_C_A_b38	0.057831	Sig
chr8_6952293_T_C_b38	0.057831	Sig
chr13_20185723_G_C_b38	0.057829	Sig
chr13_20185674_G_T_b38	0.057829	Sig
chr13_20185673_C_T_b38	0.057829	Sig
chr7_1431849_C_G_b38	0.057829	Sig
chr7_1431788_A_G_b38	0.057829	Sig
chr4_25039432_T_C_b38	0.057829	Sig
chr4_190015085_C_G_b38	0.057829	Sig
chr10_49677255_G_A_b38	0.057829	Sig
chr7_1431708_A_G_b38	0.057829	Sig
chr11_68694513_C_T_b38	0.057828	Sig
chr1_179737972_C_T_b38	0.057828	Sig
chr12_128977633_A_G_b38	0.057828	Sig
chr11_74725311_C_T_b38	0.057827	Sig
chr1_204190231_C_T_b38	0.057827	Sig
chr17_40740968_C_T_b38	0.057825	Sig
chr5_173208556_G_C_b38	0.057825	Sig
chr1_47489942_C_T_b38	0.057825	Sig
chr11_119487730_G_A_b38	0.057824	Sig
chr11_119488123_T_C_b38	0.057824	Sig
chr20_2567368_G_C_b38	0.057823	Sig
chr5_588008_C_A_b38	0.057823	Sig
chr1_1966152_C_T_b38	0.057823	Sig
chr6_31307806_C_T_b38	0.057822	Sig
chr6_31367654_T_C_b38	0.057822	Sig
chr6_31307826_G_C_b38	0.057822	Sig
chr6_28634019_G_A_b38	0.057822	Sig
chr6_31307886_C_A_b38	0.057822	Sig
chr6_28634012_A_G_b38	0.057822	Sig
chr6_28633890_G_A_b38	0.057822	Sig
chr6_31307880_T_C_b38	0.057822	Sig
chr19_46044675_C_T_b38	0.057822	Sig
chr6_28634495_G_A_b38	0.05782	Sig
chr2_17874264_C_T_b38	0.05782	Sig
chr16_2998390_T_C_b38	0.05782	Sig
chr6_28633524_G_T_b38	0.05782	Sig
chr6_28634295_AC_A_b38	0.05782	Sig
chr11_1599554_C_T_b38	0.05782	Sig
chr6_28634854_G_A_b38	0.05782	Sig
chr9_76900473_C_T_b38	0.05782	Sig
chr6_28633506_G_A_b38	0.05782	Sig
chr11_67025390_C_T_b38	0.057819	Sig
chr10_84198462_C_T_b38	0.057818	Sig
chr1_22229104_G_A_b38	0.057818	Sig
chr1_41388685_A_G_b38	0.057818	Sig
chr11_113976182_C_T_b38	0.057818	Sig
chr4_76895076_A_G_b38	0.057818	Sig
chr11_123650196_T_TG_b38	0.057818	Sig
chr11_119487980_T_C_b38	0.057817	Sig
chr2_131426497_C_G_b38	0.057814	Sig
chr2_131426100_C_T_b38	0.057814	Sig
chr2_131425666_C_A_b38	0.057814	Sig
chr2_131426817_G_T_b38	0.057814	Sig
chr2_131426002_A_C_b38	0.057814	Sig
chr1_154868040_C_A_b38	0.057813	Sig
chr10_122460545_A_G_b38	0.057813	Sig
chr9_76902091_C_G_b38	0.057812	Sig
chr6_28637088_G_C_b38	0.057812	Sig
chr6_28637262_T_C_b38	0.057812	Sig
chr10_122458241_G_GC_b38	0.057812	Sig
chr9_76902114_T_C_b38	0.057812	Sig
chr6_28636346_G_T_b38	0.057812	Sig
chr5_141434533_C_T_b38	0.057811	Sig
chr17_35750213_G_A_b38	0.057811	Sig
chr1_11626967_C_A_b38	0.057811	Sig
chr17_35750409_A_C_b38	0.057811	Sig
chr17_35749662_G_A_b38	0.057811	Sig
chr17_35750393_T_G_b38	0.057811	Sig
chr10_122460507_G_A_b38	0.057809	Sig
chr16_88948463_G_A_b38	0.057809	Sig
chr9_76900531_G_T_b38	0.057809	Sig
chr7_42228956_A_C_b38	0.057808	Sig
chr2_17874171_G_A_b38	0.057806	Sig
chr5_170571801_G_T_b38	0.057806	Sig
chr8_22818622_G_T_b38	0.057806	Sig
chr6_31307783_T_C_b38	0.057804	Sig
chr5_151341195_C_T_b38	0.057804	Sig
chr1_21650445_C_T_b38	0.057804	Sig
chr5_151341196_A_G_b38	0.057804	Sig
chr7_128211182_G_A_b38	0.057804	Sig
chr1_205545539_C_G_b38	0.057804	Sig
chr1_21650452_A_G_b38	0.057804	Sig
chr6_39000505_G_T_b38	0.057803	Sig
chr1_11627009_C_T_b38	0.057802	Sig
chr6_31309909_T_A_b38	0.057802	Sig
chr6_31309716_C_T_b38	0.057802	Sig
chr6_31309741_T_C_b38	0.057802	Sig
chr4_154500558_A_G_b38	0.057802	Sig
chr1_11626988_G_A_b38	0.057802	Sig
chr6_31309818_G_C_b38	0.057802	Sig
chr11_45696387_C_G_b38	0.057801	Sig
chr19_12847546_T_C_b38	0.057801	Sig
chr11_45696379_T_G_b38	0.057801	Sig
chr19_51009055_C_T_b38	0.057798	Sig
chr6_31367798_A_C_b38	0.057798	Sig
chr6_31367870_T_C_b38	0.057798	Sig
chr6_31367805_T_C_b38	0.057798	Sig
chr6_31367846_A_G_b38	0.057798	Sig
chr6_31367789_C_T_b38	0.057798	Sig
chr6_39000785_C_T_b38	0.057797	Sig
chr17_7703032_T_C_b38	0.057796	Sig
chr8_52567278_T_TA_b38	0.057794	Sig
chr8_52567197_A_C_b38	0.057794	Sig
chr8_52564822_T_C_b38	0.057794	Sig
chr8_52566608_C_CT_b38	0.057794	Sig
chr8_52564599_T_G_b38	0.057794	Sig
chr1_204960007_G_A_b38	0.057794	Sig
chr11_45696413_G_C_b38	0.057794	Sig
chr17_39865913_T_A_b38	0.057793	Sig
chr7_99958663_T_G_b38	0.057793	Sig
chr22_43859948_T_C_b38	0.057793	Sig
chr1_204959622_C_G_b38	0.057793	Sig
chr22_43859952_G_A_b38	0.057793	Sig
chr11_1568759_G_A_b38	0.057792	Sig
chr12_111172509_A_G_b38	0.057791	Sig
chr14_99752949_G_A_b38	0.057791	Sig
chr1_204190483_CT_C_b38	0.057791	Sig
chr6_31307734_T_A_b38	0.057791	Sig
chr2_118874150_C_T_b38	0.057791	Sig
chr2_118874273_T_A_b38	0.057791	Sig
chr1_11701411_A_C_b38	0.05779	Sig
chr11_66734153_T_C_b38	0.05779	Sig
chr1_11701657_T_C_b38	0.05779	Sig
chr11_45696332_C_G_b38	0.057788	Sig
chr5_138660972_C_T_b38	0.057788	Sig
chr1_11701195_C_T_b38	0.057788	Sig
chr16_3000132_G_C_b38	0.057787	Sig
chr17_35750729_T_G_b38	0.057787	Sig
chr20_37451905_A_G_b38	0.057787	Sig
chr1_11701446_A_G_b38	0.057786	Sig
chr1_165406146_T_A_b38	0.057785	Sig
chr11_3195178_C_T_b38	0.057783	Sig
chr14_38208707_A_G_b38	0.057782	Sig
chr1_22950862_G_A_b38	0.057782	Sig
chr6_39065644_A_G_b38	0.057782	Sig
chr14_38208590_C_G_b38	0.057782	Sig
chr6_39065651_A_T_b38	0.057782	Sig
chr17_45891892_G_GC_b38	0.057782	Sig
chr1_204959694_T_C_b38	0.057782	Sig
chr3_44020515_G_A_b38	0.057781	Sig
chr20_37577509_G_A_b38	0.057781	Sig
chr1_11701529_T_C_b38	0.057781	Sig
chr12_63147934_A_T_b38	0.057781	Sig
chr4_6242553_G_A_b38	0.05778	Sig
chr3_13793069_T_C_b38	0.05778	Sig
chr10_45375162_T_C_b38	0.057778	Sig
chr10_45374221_C_T_b38	0.057778	Sig
chr10_45374858_G_A_b38	0.057778	Sig
chr10_45374252_G_C_b38	0.057778	Sig
chr10_45374300_C_T_b38	0.057778	Sig
chr10_45374857_T_G_b38	0.057778	Sig
chr10_45374693_T_G_b38	0.057778	Sig
chr10_45374265_C_G_b38	0.057778	Sig
chr10_45374447_A_G_b38	0.057778	Sig
chr10_45373441_G_A_b38	0.057778	Sig
chr10_45375113_T_G_b38	0.057778	Sig
chr10_45374455_A_G_b38	0.057778	Sig
chr1_204960068_G_C_b38	0.057778	Sig
chr20_63297527_G_A_b38	0.057778	Sig
chr10_45375242_A_G_b38	0.057778	Sig
chr10_45373723_T_C_b38	0.057778	Sig
chr20_63297329_T_TCAGC_b38	0.057778	Sig
chr10_45375240_C_T_b38	0.057778	Sig
chr10_45374572_A_C_b38	0.057778	Sig
chr2_94998270_CG_C_b38	0.057777	Sig
chr1_11701762_C_T_b38	0.057777	Sig
chr1_11701767_T_C_b38	0.057777	Sig
chr6_36281180_T_G_b38	0.057777	Sig
chr1_47521234_T_A_b38	0.057777	Sig
chr1_143653389_G_A_b38	0.057776	Sig
chr1_143651825_G_A_b38	0.057776	Sig
chr1_143651916_G_A_b38	0.057776	Sig
chr11_64683174_A_G_b38	0.057775	Sig
chr16_2998607_C_T_b38	0.057774	Sig
chr4_25039210_T_C_b38	0.057774	Sig
chr19_10039004_G_A_b38	0.057772	Sig
chr2_118874405_C_T_b38	0.057772	Sig
chr2_118874383_C_T_b38	0.057772	Sig
chr4_3780230_G_A_b38	0.057772	Sig
chr9_69324770_G_A_b38	0.057772	Sig
chr9_130293916_G_A_b38	0.057771	Sig
chr11_120139842_C_T_b38	0.057771	Sig
chr17_2773676_T_TATTC_b38	0.057771	Sig
chr6_31369338_C_G_b38	0.057771	Sig
chr20_1788050_A_C_b38	0.05777	Sig
chr2_118873912_G_A_b38	0.05777	Sig
chr1_201083071_T_C_b38	0.05777	Sig
chr1_205539445_A_C_b38	0.057769	Sig
chr13_111541384_G_A_b38	0.057769	Sig
chr1_11701887_C_T_b38	0.057769	Sig
chr10_114401414_C_T_b38	0.057767	Sig
chr6_147514513_C_T_b38	0.057767	Sig
chr1_22228398_C_A_b38	0.057765	Sig
chr17_40740903_G_A_b38	0.057765	Sig
chr17_35750857_C_A_b38	0.057765	Sig
chr5_580082_C_A_b38	0.057764	Sig
chr5_580030_C_T_b38	0.057764	Sig
chr5_580222_A_G_b38	0.057764	Sig
chr7_4961091_C_T_b38	0.057764	Sig
chr11_113976626_T_C_b38	0.057764	Sig
chr5_579936_C_T_b38	0.057764	Sig
chr5_580014_T_C_b38	0.057764	Sig
chr5_579898_G_A_b38	0.057764	Sig
chr5_580024_T_C_b38	0.057764	Sig
chr11_1592025_G_T_b38	0.057762	Sig
chr3_46875300_G_A_b38	0.057761	Sig
chr7_1644544_C_T_b38	0.057761	Sig
chr17_39868373_C_T_b38	0.05776	Sig
chr1_148312791_A_C_b38	0.05776	Sig
chr17_39868233_G_A_b38	0.05776	Sig
chr3_127388370_AT_A_b38	0.05776	Sig
chr4_25039123_T_C_b38	0.057759	Sig
chr1_11614143_G_A_b38	0.057759	Sig
chr4_25039117_G_C_b38	0.057759	Sig
chr5_580440_T_C_b38	0.057759	Sig
chr19_7779766_G_A_b38	0.057758	Sig
chr20_64102775_G_T_b38	0.057758	Sig
chr20_64100975_C_A_b38	0.057758	Sig
chr9_130293670_C_T_b38	0.057758	Sig
chr20_64101945_C_G_b38	0.057758	Sig
chr20_64103138_T_C_b38	0.057758	Sig
chr9_133279053_CA_C_b38	0.057756	Sig
chrX_72129293_A_C_b38	0.057756	Sig
chr5_579750_G_GCTGGCCTTGGCTCGGGGGTGATC_b38	0.057755	Sig
chr1_1966314_C_G_b38	0.057754	Sig
chr20_63401582_C_T_b38	0.057754	Sig
chr20_64082287_C_T_b38	0.057754	Sig
chr17_39868045_G_A_b38	0.057754	Sig
chr7_149786829_C_G_b38	0.057753	Sig
chr7_143363198_T_C_b38	0.057751	Sig
chr7_143364185_T_C_b38	0.057751	Sig
chr7_143363178_G_A_b38	0.057751	Sig
chr14_99754178_T_C_b38	0.057751	Sig
chr16_88445140_C_G_b38	0.05775	Sig
chr6_165984343_A_T_b38	0.05775	Sig
chr22_40000024_C_T_b38	0.05775	Sig
chr21_32981885_G_A_b38	0.057749	Sig
chr5_115959660_C_T_b38	0.057748	Sig
chr5_115959694_T_C_b38	0.057748	Sig
chr5_115959700_T_C_b38	0.057748	Sig
chr5_580550_A_T_b38	0.057746	Sig
chr6_30402893_T_C_b38	0.057746	Sig
chr2_10835479_G_A_b38	0.057746	Sig
chr20_58512157_G_A_b38	0.057745	Sig
chr6_39000473_G_A_b38	0.057744	Sig
chr11_120128483_A_G_b38	0.057743	Sig
chr6_32094910_G_A_b38	0.057742	Sig
chr3_184498519_G_T_b38	0.057739	Sig
chr16_276743_C_G_b38	0.057739	Sig
chr5_170572116_C_T_b38	0.057737	Sig
chr8_9927715_C_A_b38	0.057735	Sig
chr1_11701941_G_A_b38	0.057733	Sig
chr1_112512037_C_T_b38	0.057733	Sig
chr1_54995821_G_A_b38	0.057733	Sig
chr1_11703620_G_A_b38	0.057733	Sig
chr19_33297991_C_T_b38	0.057732	Sig
chr5_73326913_A_G_b38	0.057732	Sig
chr20_64103724_C_T_b38	0.057732	Sig
chr5_170571882_G_C_b38	0.05773	Sig
chr21_33179692_A_C_b38	0.05773	Sig
chr6_31309963_A_G_b38	0.05773	Sig
chr21_34658046_G_C_b38	0.05773	Sig
chr6_31310049_T_A_b38	0.05773	Sig
chr8_141720210_C_T_b38	0.057729	Sig
chr1_54996123_A_G_b38	0.057729	Sig
chr17_35750968_TGCAAG_T_b38	0.057728	Sig
chr10_123580998_TAG_T_b38	0.057728	Sig
chr17_35750935_C_A_b38	0.057728	Sig
chr17_35750974_C_T_b38	0.057728	Sig
chr17_35751018_C_G_b38	0.057728	Sig
chr5_587853_C_T_b38	0.057728	Sig
chr2_131428900_T_A_b38	0.057727	Sig
chr22_22048725_G_C_b38	0.057727	Sig
chr2_118876384_C_G_b38	0.057727	Sig
chr2_131428664_T_A_b38	0.057727	Sig
chr2_131428674_A_G_b38	0.057727	Sig
chr2_118876381_TC_T_b38	0.057727	Sig
chr6_41632112_A_G_b38	0.057724	Sig
chr16_2998034_G_A_b38	0.057724	Sig
chr15_77833242_C_T_b38	0.057724	Sig
chr16_2998191_C_T_b38	0.057724	Sig
chr16_2998173_G_A_b38	0.057724	Sig
chr3_14818196_G_T_b38	0.057723	Sig
chr16_70895874_G_C_b38	0.057722	Sig
chr16_70895873_T_C_b38	0.057722	Sig
chr16_84045257_G_T_b38	0.057721	Sig
chr5_1417239_A_G_b38	0.057721	Sig
chr10_45375339_T_A_b38	0.057719	Sig
chr14_95596618_G_A_b38	0.057719	Sig
chr1_204775529_A_C_b38	0.057718	Sig
chr1_154867811_G_A_b38	0.057718	Sig
chr17_40741340_C_T_b38	0.057717	Sig
chr14_38208330_G_A_b38	0.057716	Sig
chr15_77833423_A_G_b38	0.057716	Sig
chr12_6702445_T_G_b38	0.057713	Sig
chr12_6700152_C_T_b38	0.057713	Sig
chr6_30958208_T_C_b38	0.057713	Sig
chr12_6700730_G_C_b38	0.057713	Sig
chr12_6700310_C_T_b38	0.057713	Sig
chr12_6702267_C_T_b38	0.057713	Sig
chr12_6700965_A_G_b38	0.057713	Sig
chr20_31977700_C_T_b38	0.057712	Sig
chr5_73155894_T_C_b38	0.057712	Sig
chr11_45680908_G_A_b38	0.057711	Sig
chr5_580987_C_G_b38	0.05771	Sig
chr6_33219911_T_C_b38	0.05771	Sig
chr1_204190659_G_C_b38	0.05771	Sig
chr13_110311459_C_T_b38	0.05771	Sig
chr5_581078_G_A_b38	0.05771	Sig
chr6_107483806_TTTTGTTTG_T_b38	0.05771	Sig
chr5_581079_G_A_b38	0.05771	Sig
chr5_580938_A_G_b38	0.05771	Sig
chr12_149252_G_C_b38	0.057708	Sig
chr1_54996007_C_T_b38	0.057708	Sig
chr6_39066531_A_G_b38	0.057708	Sig
chr6_39066549_G_A_b38	0.057708	Sig
chr6_39066537_C_G_b38	0.057708	Sig
chr1_84464766_T_C_b38	0.057708	Sig
chr8_143436178_A_G_b38	0.057707	Sig
chr3_184224219_C_T_b38	0.057706	Sig
chr20_64103792_C_T_b38	0.057705	Sig
chr20_64103772_A_AGCT_b38	0.057705	Sig
chr6_28525919_G_C_b38	0.057705	Sig
chr1_54999921_G_T_b38	0.057703	Sig
chr11_66733894_C_T_b38	0.057703	Sig
chr3_14834716_T_C_b38	0.057703	Sig
chr3_14834724_G_T_b38	0.057703	Sig
chr4_7527791_T_G_b38	0.057703	Sig
chr1_19041932_A_T_b38	0.057702	Sig
chr19_48500758_G_A_b38	0.057702	Sig
chr19_48500700_G_C_b38	0.057702	Sig
chr19_7785930_C_G_b38	0.057702	Sig
chr19_7785905_C_T_b38	0.057702	Sig
chr8_143388170_G_T_b38	0.057702	Sig
chr3_44023120_G_T_b38	0.057702	Sig
chr10_122460294_C_T_b38	0.057701	Sig
chr10_122460309_G_T_b38	0.057701	Sig
chr19_48500633_G_T_b38	0.057701	Sig
chr8_52562003_G_A_b38	0.0577	Sig
chr5_151349189_A_G_b38	0.0577	Sig
chr2_118799957_A_G_b38	0.0577	Sig
chr8_52561794_C_T_b38	0.0577	Sig
chr15_65988183_T_G_b38	0.057698	Sig
chr14_23368275_C_A_b38	0.057697	Sig
chr14_103227261_A_T_b38	0.057697	Sig
chr9_69324930_G_A_b38	0.057697	Sig
chr2_17875180_C_T_b38	0.057697	Sig
chr22_42306304_G_A_b38	0.057696	Sig
chr19_10039050_T_C_b38	0.057696	Sig
chr2_118876154_C_A_b38	0.057696	Sig
chr17_35749078_TG_T_b38	0.057695	Sig
chr17_39867492_A_G_b38	0.057695	Sig
chr2_131428533_C_T_b38	0.057695	Sig
chr22_37403329_A_G_b38	0.057694	Sig
chr18_36302775_C_A_b38	0.057692	Sig
chr16_56586136_T_A_b38	0.057692	Sig
chr16_56586060_C_T_b38	0.057692	Sig
chr14_102931294_G_A_b38	0.057692	Sig
chr12_6703136_G_A_b38	0.057691	Sig
chr1_1960038_A_G_b38	0.057691	Sig
chr1_1960047_A_G_b38	0.057691	Sig
chr12_6702934_A_T_b38	0.057691	Sig
chr5_581478_C_T_b38	0.05769	Sig
chr11_120190547_T_C_b38	0.05769	Sig
chr18_37264136_A_G_b38	0.057689	Sig
chr5_579395_A_G_b38	0.057687	Sig
chr6_30070943_C_T_b38	0.057687	Sig
chr9_135247660_T_C_b38	0.057687	Sig
chr5_579622_G_A_b38	0.057687	Sig
chr5_579612_T_C_b38	0.057687	Sig
chr19_5334352_T_C_b38	0.057687	Sig
chr5_579703_T_C_b38	0.057687	Sig
chr5_579641_G_C_b38	0.057687	Sig
chr6_30070935_C_T_b38	0.057687	Sig
chr20_60089956_C_A_b38	0.057687	Sig
chr2_131428035_C_T_b38	0.057686	Sig
chr2_131428088_C_A_b38	0.057686	Sig
chr2_131428247_A_C_b38	0.057686	Sig
chr2_131427403_C_T_b38	0.057686	Sig
chr2_131427419_AG_A_b38	0.057686	Sig
chr1_143654222_C_A_b38	0.057685	Sig
chr5_177406880_G_A_b38	0.057684	Sig
chr11_44740843_G_T_b38	0.057684	Sig
chr11_44740846_T_C_b38	0.057684	Sig
chr18_74463196_T_C_b38	0.057684	Sig
chr20_64103882_G_C_b38	0.057682	Sig
chr19_48500558_G_T_b38	0.057682	Sig
chr5_581263_TTGAGCCAGCATCCCCACAAAGGCTGAATGCACAC_T_b38	0.057682	Sig
chr20_64103797_G_A_b38	0.057682	Sig
chr5_581411_C_T_b38	0.057682	Sig
chr9_69325273_GCCGGCCGCAC_G_b38	0.057681	Sig
chr1_63311473_A_C_b38	0.057681	Sig
chr2_241551938_T_C_b38	0.057681	Sig
chr2_241551951_C_T_b38	0.057681	Sig
chr6_109974238_C_G_b38	0.057676	Sig
chr17_40740839_T_C_b38	0.057675	Sig
chr1_205057123_C_T_b38	0.057674	Sig
chr11_118265827_T_C_b38	0.057673	Sig
chr5_73155977_G_A_b38	0.057671	Sig
chr10_42930898_G_A_b38	0.057671	Sig
chr8_22818217_G_A_b38	0.057671	Sig
chr5_55870_T_C_b38	0.05767	Sig
chr16_88444951_A_G_b38	0.05767	Sig
chr20_46127624_T_C_b38	0.05767	Sig
chr22_43310145_C_T_b38	0.057669	Sig
chr19_51544061_G_T_b38	0.057669	Sig
chr6_168444668_C_T_b38	0.057669	Sig
chr11_113976150_G_T_b38	0.057668	Sig
chr20_33238282_GGCAGTGACCCTGAA_G_b38	0.057668	Sig
chr2_131427985_C_G_b38	0.057668	Sig
chr19_45672133_C_T_b38	0.057666	Sig
chr10_122459759_C_G_b38	0.057665	Sig
chr17_5630483_A_C_b38	0.057664	Sig
chr6_28525808_A_G_b38	0.057664	Sig
chr10_103561256_G_A_b38	0.057664	Sig
chr2_120520554_C_T_b38	0.057664	Sig
chr15_43310834_G_A_b38	0.057663	Sig
chr5_139814893_G_A_b38	0.057663	Sig
chr6_31369369_A_G_b38	0.057661	Sig
chr20_33238385_G_A_b38	0.057661	Sig
chr6_31369359_C_T_b38	0.057661	Sig
chr6_31369370_T_C_b38	0.057661	Sig
chr7_54541663_C_A_b38	0.05766	Sig
chr9_134947681_G_A_b38	0.05766	Sig
chr10_84198537_A_C_b38	0.05766	Sig
chr19_2287001_A_T_b38	0.05766	Sig
chr1_155125086_C_G_b38	0.057659	Sig
chr5_73156005_A_T_b38	0.057659	Sig
chr16_3019401_A_T_b38	0.057659	Sig
chr20_64089897_G_C_b38	0.057659	Sig
chr3_170587968_G_A_b38	0.057658	Sig
chr3_170587966_C_T_b38	0.057658	Sig
chr15_43306918_C_G_b38	0.057657	Sig
chr15_43306808_G_A_b38	0.057657	Sig
chr20_33224754_C_T_b38	0.057657	Sig
chr2_102616123_T_A_b38	0.057657	Sig
chr10_43104876_GCC_G_b38	0.057655	Sig
chr1_1959824_A_T_b38	0.057655	Sig
chr1_2458486_G_A_b38	0.057655	Sig
chr5_43037287_C_T_b38	0.057655	Sig
chr20_41378825_C_T_b38	0.057655	Sig
chr20_41378818_C_T_b38	0.057655	Sig
chr11_119777443_T_C_b38	0.057655	Sig
chr19_33303584_G_C_b38	0.057654	Sig
chr15_77833084_A_G_b38	0.057653	Sig
chr1_21623829_G_C_b38	0.057653	Sig
chr10_97139357_C_A_b38	0.057653	Sig
chr7_143364858_G_C_b38	0.057652	Sig
chr21_36545737_C_A_b38	0.05765	Sig
chr6_31307633_C_A_b38	0.05765	Sig
chr19_50492311_G_C_b38	0.057649	Sig
chr3_126663131_T_C_b38	0.057649	Sig
chr19_50492314_T_C_b38	0.057649	Sig
chr10_122459985_T_C_b38	0.057648	Sig
chr12_106908405_T_C_b38	0.057648	Sig
chr2_111116699_C_T_b38	0.057648	Sig
chr2_111116617_ATGT_A_b38	0.057647	Sig
chr2_131429249_G_A_b38	0.057647	Sig
chr13_112202337_C_T_b38	0.057645	Sig
chr12_112799081_C_T_b38	0.057645	Sig
chr17_74115580_A_G_b38	0.057644	Sig
chr20_33282450_C_T_b38	0.057644	Sig
chr9_114917522_G_A_b38	0.057644	Sig
chr19_51543824_G_A_b38	0.057644	Sig
chr8_27841296_C_G_b38	0.057644	Sig
chr8_27841355_C_CT_b38	0.057644	Sig
chr17_74115601_A_G_b38	0.057644	Sig
chr17_41529805_A_G_b38	0.057643	Sig
chr5_579380_A_G_b38	0.057642	Sig
chr20_3677978_A_G_b38	0.057641	Sig
chr2_237488729_A_G_b38	0.057641	Sig
chr11_57229734_T_C_b38	0.057639	Sig
chr6_10374421_C_T_b38	0.057639	Sig
chr17_27798892_G_A_b38	0.057639	Sig
chr17_73639713_G_A_b38	0.057639	Sig
chr3_151083767_A_G_b38	0.057638	Sig
chr11_134014312_T_C_b38	0.057638	Sig
chr1_203082762_C_G_b38	0.057638	Sig
chr6_32099038_C_T_b38	0.057637	Sig
chr6_32099042_T_A_b38	0.057637	Sig
chr17_74115752_C_T_b38	0.057637	Sig
chr17_45892320_T_A_b38	0.057637	Sig
chr11_46386885_G_C_b38	0.057636	Sig
chr11_67022722_T_TA_b38	0.057636	Sig
chr10_43104052_A_G_b38	0.057634	Sig
chr2_131427619_T_C_b38	0.057634	Sig
chr2_131427889_T_C_b38	0.057634	Sig
chr2_131427818_G_A_b38	0.057634	Sig
chr2_131427780_A_G_b38	0.057634	Sig
chr2_131427708_C_G_b38	0.057634	Sig
chr15_51269879_C_T_b38	0.057633	Sig
chr2_95349143_G_A_b38	0.057633	Sig
chr11_44741851_A_G_b38	0.057632	Sig
chr1_156674988_T_TG_b38	0.057631	Sig
chr2_118876008_A_G_b38	0.057631	Sig
chr3_57156783_G_C_b38	0.057631	Sig
chr17_74115468_T_G_b38	0.057629	Sig
chr1_19043439_C_T_b38	0.057629	Sig
chr17_49513673_C_T_b38	0.057629	Sig
chr16_86738912_T_G_b38	0.057628	Sig
chr13_110309808_G_A_b38	0.057628	Sig
chr16_86738990_G_GTT_b38	0.057628	Sig
chr16_86738987_CAAG_C_b38	0.057628	Sig
chr16_86738913_T_C_b38	0.057628	Sig
chr3_195757888_G_A_b38	0.057628	Sig
chr20_43185524_A_G_b38	0.057627	Sig
chr10_28664858_C_T_b38	0.057627	Sig
chr10_28664761_A_AC_b38	0.057627	Sig
chr17_49513657_A_G_b38	0.057627	Sig
chr3_184238034_C_T_b38	0.057626	Sig
chr3_195758040_A_G_b38	0.057626	Sig
chr3_195757992_G_A_b38	0.057626	Sig
chr3_195757996_A_G_b38	0.057626	Sig
chr6_33867433_C_T_b38	0.057626	Sig
chr3_195758045_G_A_b38	0.057626	Sig
chr13_91401392_A_G_b38	0.057625	Sig
chr13_91401375_A_G_b38	0.057625	Sig
chr20_63298067_G_A_b38	0.057625	Sig
chr20_63298167_A_T_b38	0.057625	Sig
chr5_587146_C_A_b38	0.057623	Sig
chr2_118874951_A_G_b38	0.057622	Sig
chr7_29560973_A_G_b38	0.057621	Sig
chr4_154499335_G_A_b38	0.057621	Sig
chr2_118875729_T_C_b38	0.057621	Sig
chr15_73843940_CTTGT_C_b38	0.05762	Sig
chr4_8145208_G_C_b38	0.05762	Sig
chr1_44596822_C_T_b38	0.05762	Sig
chr22_43309778_G_A_b38	0.05762	Sig
chr11_44737269_A_G_b38	0.057618	Sig
chr6_31310211_A_G_b38	0.057618	Sig
chr1_3435783_T_C_b38	0.057618	Sig
chr10_123574750_C_G_b38	0.057617	Sig
chr11_44737363_G_A_b38	0.057617	Sig
chr10_123574774_AC_A_b38	0.057617	Sig
chr13_20198548_T_C_b38	0.057617	Sig
chr7_1430452_G_A_b38	0.057616	Sig
chr6_27496905_AGAAATT_A_b38	0.057616	Sig
chr6_31307618_G_A_b38	0.057615	Sig
chr22_42303036_C_T_b38	0.057613	Sig
chr22_42302956_G_A_b38	0.057613	Sig
chr20_37452294_G_A_b38	0.057613	Sig
chr22_42302960_C_T_b38	0.057613	Sig
chr1_3445251_T_C_b38	0.057612	Sig
chr1_3445244_T_C_b38	0.057612	Sig
chr20_63299414_A_G_b38	0.057611	Sig
chr1_3436015_T_C_b38	0.057611	Sig
chr17_49513839_C_T_b38	0.057611	Sig
chr1_11704236_A_G_b38	0.05761	Sig
chr17_74116102_T_G_b38	0.057609	Sig
chr2_118874849_T_G_b38	0.057609	Sig
chr2_118874871_T_C_b38	0.057609	Sig
chr20_33238324_G_T_b38	0.057609	Sig
chr2_75202762_A_G_b38	0.057609	Sig
chr9_134267258_T_A_b38	0.057607	Sig
chr10_132953686_A_C_b38	0.057607	Sig
chr8_52567414_T_C_b38	0.057606	Sig
chr14_92300753_G_T_b38	0.057606	Sig
chr18_36302485_G_A_b38	0.057605	Sig
chr17_41560322_G_C_b38	0.057605	Sig
chr11_68694191_C_G_b38	0.057605	Sig
chr19_48498343_A_G_b38	0.057602	Sig
chr3_45227162_G_T_b38	0.057602	Sig
chr17_39867346_G_A_b38	0.057602	Sig
chrX_145816755_T_C_b38	0.057601	Sig
chr3_10874317_C_G_b38	0.057601	Sig
chr1_205019055_C_A_b38	0.0576	Sig
chr7_29560906_G_GT_b38	0.0576	Sig
chr3_71750746_C_G_b38	0.057599	Sig
chr3_71751030_G_C_b38	0.057599	Sig
chr12_54446871_G_A_b38	0.057599	Sig
chr12_106909000_T_C_b38	0.057599	Sig
chr3_71750657_C_T_b38	0.057599	Sig
chr1_3435977_T_C_b38	0.057596	Sig
chr5_55892_CAG_C_b38	0.057596	Sig
chr11_45426410_C_T_b38	0.057595	Sig
chr17_74115035_C_G_b38	0.057595	Sig
chr12_149213_C_G_b38	0.057594	Sig
chr12_149215_G_A_b38	0.057594	Sig
chr11_120129047_C_T_b38	0.057594	Sig
chr1_110672468_T_TGG_b38	0.057594	Sig
chr9_126709577_G_A_b38	0.057593	Sig
chr19_5563802_C_T_b38	0.057591	Sig
chr13_112904059_G_A_b38	0.057591	Sig
chr17_41529940_A_G_b38	0.05759	Sig
chr5_1919741_G_A_b38	0.05759	Sig
chr22_39999526_C_G_b38	0.057589	Sig
chrX_104263849_G_A_b38	0.057589	Sig
chr17_47877358_G_T_b38	0.057588	Sig
chr1_110672850_A_C_b38	0.057588	Sig
chr6_39066708_T_C_b38	0.057586	Sig
chr1_154867317_C_A_b38	0.057585	Sig
chr1_154867323_A_G_b38	0.057585	Sig
chr11_19514507_G_T_b38	0.057585	Sig
chr22_22004012_G_T_b38	0.057585	Sig
chr20_58580622_T_C_b38	0.057584	Sig
chr15_66080242_G_A_b38	0.057584	Sig
chr13_20185927_G_C_b38	0.057584	Sig
chr16_1164180_T_C_b38	0.057583	Sig
chr17_74116749_G_A_b38	0.057583	Sig
chr2_118875039_A_C_b38	0.057583	Sig
chr8_6959290_C_A_b38	0.057581	Sig
chr12_128978158_C_A_b38	0.057581	Sig
chr4_6382065_C_A_b38	0.05758	Sig
chr7_4961332_A_G_b38	0.05758	Sig
chr14_102921634_C_G_b38	0.05758	Sig
chr5_170572693_T_C_b38	0.05758	Sig
chr3_195758214_G_A_b38	0.057579	Sig
chr1_11625668_G_A_b38	0.057579	Sig
chr2_10826390_G_A_b38	0.057579	Sig
chr20_25856855_G_T_b38	0.057578	Sig
chr5_43038645_A_T_b38	0.057578	Sig
chr20_25856857_G_C_b38	0.057578	Sig
chr1_11700725_C_T_b38	0.057578	Sig
chr19_46224656_G_T_b38	0.057578	Sig
chr5_43038606_G_C_b38	0.057578	Sig
chr7_39834660_G_A_b38	0.057577	Sig
chr7_39834682_T_C_b38	0.057577	Sig
chr14_92926088_A_G_b38	0.057575	Sig
chr16_1164262_G_A_b38	0.057574	Sig
chr12_109604770_C_G_b38	0.057574	Sig
chr20_63245091_G_A_b38	0.057574	Sig
chr12_109604586_C_T_b38	0.057574	Sig
chr17_74116625_C_T_b38	0.057573	Sig
chr3_13793590_T_C_b38	0.057572	Sig
chr5_141495279_G_C_b38	0.057572	Sig
chr19_406370_T_C_b38	0.057572	Sig
chr20_62675279_G_A_b38	0.05757	Sig
chr3_13793510_C_T_b38	0.05757	Sig
chr1_201073198_T_C_b38	0.057569	Sig
chr20_63493106_G_T_b38	0.057569	Sig
chr1_11620172_C_CACT_b38	0.057569	Sig
chr9_38428319_T_C_b38	0.057568	Sig
chr19_51543550_G_T_b38	0.057568	Sig
chr19_51543672_G_A_b38	0.057568	Sig
chr20_63305379_G_GCC_b38	0.057568	Sig
chr3_50496698_G_T_b38	0.057568	Sig
chr1_205938668_T_C_b38	0.057567	Sig
chr13_96998412_G_A_b38	0.057565	Sig
chr1_11856176_C_T_b38	0.057564	Sig
chr1_3435944_G_A_b38	0.057564	Sig
chr12_106908888_A_G_b38	0.057564	Sig
chr21_34657886_G_A_b38	0.057564	Sig
chr1_3435939_G_C_b38	0.057564	Sig
chr21_34657916_T_G_b38	0.057564	Sig
chr6_32754352_C_T_b38	0.057563	Sig
chr10_123581246_C_T_b38	0.057563	Sig
chr6_32754358_C_A_b38	0.057563	Sig
chr11_118266030_G_T_b38	0.057562	Sig
chr2_131424586_T_C_b38	0.057562	Sig
chr6_31369408_C_A_b38	0.057561	Sig
chr10_45373001_G_T_b38	0.057561	Sig
chr1_205349396_C_T_b38	0.057561	Sig
chr6_31369393_T_A_b38	0.057561	Sig
chr10_45372908_CTTAAAG_C_b38	0.057561	Sig
chr6_31369379_T_C_b38	0.057561	Sig
chr6_31369390_A_G_b38	0.057561	Sig
chr17_35738884_T_C_b38	0.057559	Sig
chr2_118875875_A_G_b38	0.057559	Sig
chr17_5630479_T_C_b38	0.057559	Sig
chr5_43037563_C_A_b38	0.057559	Sig
chr11_119780380_C_T_b38	0.057558	Sig
chr22_42302794_T_C_b38	0.057557	Sig
chr22_33051177_G_C_b38	0.057557	Sig
chr2_118875693_T_C_b38	0.057557	Sig
chr19_35979335_C_T_b38	0.057557	Sig
chr20_62675341_A_G_b38	0.057554	Sig
chr1_3436220_A_G_b38	0.057553	Sig
chr11_45696238_C_G_b38	0.057553	Sig
chr11_134013866_C_T_b38	0.057553	Sig
chr1_3436224_C_T_b38	0.057553	Sig
chr10_71142107_G_T_b38	0.057552	Sig
chr5_43038135_C_G_b38	0.057552	Sig
chr12_106908899_T_C_b38	0.057549	Sig
chr12_109625722_A_G_b38	0.057549	Sig
chr11_44735025_G_T_b38	0.057549	Sig
chr1_143650937_A_G_b38	0.057548	Sig
chr2_88440777_G_A_b38	0.057548	Sig
chr12_52605381_TG_T_b38	0.057547	Sig
chr7_29812982_AT_A_b38	0.057547	Sig
chr16_88991153_C_T_b38	0.057547	Sig
chr19_405929_T_C_b38	0.057547	Sig
chr19_405963_A_ACTGGC_b38	0.057547	Sig
chr3_184550566_G_C_b38	0.057547	Sig
chr2_17875140_T_G_b38	0.057547	Sig
chr16_88990213_C_T_b38	0.057546	Sig
chr11_27703198_C_G_b38	0.057546	Sig
chr3_123325893_G_A_b38	0.057545	Sig
chr15_77790436_G_A_b38	0.057545	Sig
chr2_131424626_C_T_b38	0.057543	Sig
chr17_35748674_A_G_b38	0.057542	Sig
chr11_44741777_C_T_b38	0.057541	Sig
chr1_205539234_G_T_b38	0.05754	Sig
chr17_41567795_T_C_b38	0.05754	Sig
chr1_205538961_T_C_b38	0.05754	Sig
chr5_51250_CT_C_b38	0.057538	Sig
chr2_131424565_G_T_b38	0.057537	Sig
chr5_2175180_G_A_b38	0.057537	Sig
chr3_57156275_C_CTT_b38	0.057537	Sig
chr14_23409050_G_A_b38	0.057537	Sig
chr12_54446766_T_C_b38	0.057537	Sig
chr20_36337690_C_G_b38	0.057536	Sig
chr11_19514501_G_A_b38	0.057533	Sig
chr8_11351990_T_C_b38	0.057532	Sig
chr17_35751198_A_G_b38	0.057531	Sig
chr12_128978074_C_T_b38	0.057531	Sig
chr12_128978048_A_G_b38	0.057531	Sig
chr5_43037924_G_A_b38	0.057531	Sig
chr12_128978070_T_C_b38	0.057531	Sig
chr12_128977831_T_C_b38	0.057531	Sig
chr6_133879371_T_C_b38	0.057531	Sig
chr1_207498504_C_A_b38	0.057529	Sig
chr19_3025817_A_AG_b38	0.057529	Sig
chr9_134267308_A_G_b38	0.057529	Sig
chr19_3025707_A_G_b38	0.057529	Sig
chr3_13857121_C_T_b38	0.057527	Sig
chr10_122461028_G_A_b38	0.057527	Sig
chr6_33217117_T_C_b38	0.057526	Sig
chr17_45892788_T_C_b38	0.057526	Sig
chr3_57156557_C_T_b38	0.057525	Sig
chr21_34656584_A_T_b38	0.057524	Sig
chr4_41733616_C_T_b38	0.057522	Sig
chr17_45892413_G_T_b38	0.057522	Sig
chrX_153843906_A_G_b38	0.057521	Sig
chr3_57156424_A_G_b38	0.057519	Sig
chr14_92300813_T_C_b38	0.057519	Sig
chr16_86426606_G_C_b38	0.057517	Sig
chr20_25856610_G_C_b38	0.057517	Sig
chr20_25856590_C_T_b38	0.057517	Sig
chr9_135680923_C_T_b38	0.057516	Sig
chr14_92301129_C_T_b38	0.057516	Sig
chr22_22589245_T_C_b38	0.057516	Sig
chr2_120371716_C_T_b38	0.057516	Sig
chr8_6948892_A_T_b38	0.057516	Sig
chr2_120371714_T_A_b38	0.057516	Sig
chr17_45892629_C_T_b38	0.057515	Sig
chr17_45892646_C_CAG_b38	0.057515	Sig
chr19_412730_C_T_b38	0.057515	Sig
chr17_45892586_T_C_b38	0.057515	Sig
chr17_45892467_A_G_b38	0.057515	Sig
chr17_45892531_A_C_b38	0.057515	Sig
chr17_45892535_G_A_b38	0.057515	Sig
chr1_972242_G_C_b38	0.057514	Sig
chr10_98069873_C_G_b38	0.057514	Sig
chr12_94871636_C_G_b38	0.057512	Sig
chr12_94872670_C_G_b38	0.057512	Sig
chr12_94873564_G_T_b38	0.057512	Sig
chr12_94872103_A_G_b38	0.057512	Sig
chr12_94874234_C_G_b38	0.057512	Sig
chr12_94874338_A_C_b38	0.057512	Sig
chr3_165192329_A_G_b38	0.05751	Sig
chr6_31307512_A_C_b38	0.057509	Sig
chr3_10472324_T_C_b38	0.057509	Sig
chr6_31307500_A_G_b38	0.057509	Sig
chr1_21651972_G_A_b38	0.057509	Sig
chr9_36881626_G_A_b38	0.057508	Sig
chr1_26165001_C_T_b38	0.057508	Sig
chr19_854907_G_A_b38	0.057506	Sig
chr12_52649134_G_T_b38	0.057506	Sig
chr4_784216_T_A_b38	0.057505	Sig
chr4_784255_C_T_b38	0.057505	Sig
chr4_784285_C_A_b38	0.057505	Sig
chr12_107900604_A_G_b38	0.057505	Sig
chr20_37578005_A_G_b38	0.057504	Sig
chr22_22867595_T_G_b38	0.057504	Sig
chr20_37577750_G_A_b38	0.057504	Sig
chr20_37577982_C_T_b38	0.057504	Sig
chr20_37577984_C_T_b38	0.057504	Sig
chr11_133984886_C_G_b38	0.057504	Sig
chr16_88990762_G_A_b38	0.057503	Sig
chr5_73384561_A_C_b38	0.057503	Sig
chr14_23367189_G_A_b38	0.057503	Sig
chr12_132257914_C_T_b38	0.057501	Sig
chr22_43865275_T_C_b38	0.057501	Sig
chr22_43865487_G_A_b38	0.057501	Sig
chr14_92301336_A_G_b38	0.057501	Sig
chr15_79216126_C_T_b38	0.0575	Sig
chr2_131424875_G_A_b38	0.057498	Sig
chr3_195758260_C_T_b38	0.057498	Sig
chr2_131425423_T_C_b38	0.057498	Sig
chr9_133271325_C_T_b38	0.057498	Sig
chr2_131424979_G_A_b38	0.057498	Sig
chr2_131425014_G_A_b38	0.057498	Sig
chr2_17874743_T_G_b38	0.057498	Sig
chr2_131425019_G_C_b38	0.057498	Sig
chr5_1017666_GCC_G_b38	0.057498	Sig
chr2_131425548_A_G_b38	0.057498	Sig
chr2_131424916_T_G_b38	0.057498	Sig
chr17_39867188_T_G_b38	0.057495	Sig
chr14_102921395_G_A_b38	0.057494	Sig
chr11_120190487_A_G_b38	0.057494	Sig
chr14_102921324_A_G_b38	0.057494	Sig
chr6_1410032_C_T_b38	0.057492	Sig
chr19_41682460_G_C_b38	0.05749	Sig
chr21_34656726_C_T_b38	0.05749	Sig
chr14_104466155_T_C_b38	0.05749	Sig
chr16_2999800_A_G_b38	0.057489	Sig
chr7_42236942_C_T_b38	0.057488	Sig
chr1_154497349_T_C_b38	0.057488	Sig
chr13_112202046_C_T_b38	0.057488	Sig
chr3_195757373_G_A_b38	0.057488	Sig
chr11_45581147_T_G_b38	0.057488	Sig
chr1_11620042_T_G_b38	0.057488	Sig
chr12_52563872_T_A_b38	0.057487	Sig
chr10_122458116_T_G_b38	0.057485	Sig
chr17_41567738_T_A_b38	0.057485	Sig
chr16_88990805_G_A_b38	0.057485	Sig
chr19_7868862_G_A_b38	0.057484	Sig
chr19_2294261_C_G_b38	0.057483	Sig
chr1_204186297_A_C_b38	0.057483	Sig
chr17_39866778_A_T_b38	0.057483	Sig
chr2_118875424_C_T_b38	0.057483	Sig
chr10_96412576_C_T_b38	0.057482	Sig
chr16_88449727_C_G_b38	0.057482	Sig
chr19_405805_G_C_b38	0.057482	Sig
chr11_120129525_C_A_b38	0.05748	Sig
chr1_41289517_T_A_b38	0.05748	Sig
chr22_22583328_T_A_b38	0.05748	Sig
chr3_45230833_A_G_b38	0.057479	Sig
chr11_119733273_G_A_b38	0.057479	Sig
chr10_122461051_G_A_b38	0.057478	Sig
chr1_155129621_C_CA_b38	0.057478	Sig
chr6_168444841_C_A_b38	0.057478	Sig
chr11_44741349_T_G_b38	0.057474	Sig
chr1_13580483_T_G_b38	0.057474	Sig
chr19_3030752_C_CA_b38	0.057474	Sig
chr5_141495292_C_T_b38	0.057472	Sig
chr11_134014124_G_T_b38	0.057471	Sig
chr11_134013998_T_C_b38	0.057471	Sig
chr17_40740448_A_G_b38	0.057471	Sig
chrX_104241306_A_T_b38	0.057469	Sig
chr19_19542716_A_AAG_b38	0.057469	Sig
chr19_19542715_G_A_b38	0.057469	Sig
chr15_77806146_T_G_b38	0.057469	Sig
chr2_118875371_G_A_b38	0.057468	Sig
chr5_170572605_A_G_b38	0.057468	Sig
chr5_43038857_C_A_b38	0.057468	Sig
chr22_36603301_G_C_b38	0.057468	Sig
chr2_118875358_C_T_b38	0.057468	Sig
chr2_118875375_T_C_b38	0.057468	Sig
chr22_43309669_GACGA_G_b38	0.057468	Sig
chr11_44741698_T_C_b38	0.057467	Sig
chr1_1964746_T_C_b38	0.057467	Sig
chr5_132815870_A_C_b38	0.057467	Sig
chr1_1964784_C_T_b38	0.057467	Sig
chr6_107490397_A_G_b38	0.057467	Sig
chr12_107857051_A_G_b38	0.057467	Sig
chr1_1964663_G_A_b38	0.057467	Sig
chr21_34657559_G_A_b38	0.057466	Sig
chr16_88991017_A_G_b38	0.057466	Sig
chr10_42930784_C_T_b38	0.057466	Sig
chr4_8142285_G_T_b38	0.057466	Sig
chr1_204958008_A_G_b38	0.057466	Sig
chr2_240707925_T_C_b38	0.057464	Sig
chr15_51269259_G_A_b38	0.057464	Sig
chr15_51269281_C_T_b38	0.057464	Sig
chr8_41914544_C_G_b38	0.057463	Sig
chr11_11760735_G_A_b38	0.05746	Sig
chr5_587317_C_T_b38	0.05746	Sig
chr8_11597597_C_T_b38	0.05746	Sig
chr6_33960408_C_T_b38	0.057458	Sig
chr13_112975869_T_A_b38	0.057458	Sig
chr15_51269131_T_G_b38	0.057458	Sig
chr5_43037170_A_T_b38	0.057457	Sig
chr2_240707712_C_G_b38	0.057456	Sig
chr10_123906143_C_T_b38	0.057456	Sig
chr16_2999371_T_C_b38	0.057456	Sig
chr21_34656632_G_A_b38	0.057455	Sig
chr13_25187213_C_A_b38	0.057453	Sig
chr11_120129555_T_C_b38	0.057452	Sig
chr5_170572587_A_G_b38	0.057451	Sig
chr1_54995410_C_T_b38	0.057451	Sig
chr1_54995411_G_A_b38	0.057451	Sig
chr22_43308664_G_A_b38	0.05745	Sig
chr1_201077251_T_G_b38	0.057448	Sig
chr1_201077260_A_G_b38	0.057448	Sig
chr13_28105124_A_T_b38	0.057447	Sig
chr1_143650270_C_G_b38	0.057447	Sig
chr11_67022502_C_G_b38	0.057446	Sig
chr21_41732734_G_T_b38	0.057446	Sig
chr20_998267_G_C_b38	0.057446	Sig
chr1_34881706_T_TTATCCCAGGA_b38	0.057446	Sig
chr16_88990879_C_T_b38	0.057445	Sig
chr5_170572402_G_A_b38	0.057445	Sig
chr1_26363251_C_G_b38	0.057445	Sig
chr7_73623036_G_A_b38	0.057444	Sig
chr7_73623834_G_A_b38	0.057444	Sig
chr7_73623626_A_G_b38	0.057444	Sig
chr10_114401321_C_T_b38	0.057442	Sig
chr20_2564881_C_G_b38	0.057442	Sig
chr15_88705908_A_G_b38	0.057442	Sig
chr3_13660429_G_A_b38	0.057441	Sig
chr16_55649770_G_A_b38	0.057441	Sig
chr3_10776496_GC_G_b38	0.05744	Sig
chr6_38989216_C_T_b38	0.05744	Sig
chr10_43225824_G_T_b38	0.057439	Sig
chr15_88705824_G_A_b38	0.057439	Sig
chr13_33019128_CTG_C_b38	0.057437	Sig
chr6_39065404_G_A_b38	0.057437	Sig
chr19_406724_A_G_b38	0.057437	Sig
chr19_406739_A_G_b38	0.057437	Sig
chr7_73624684_G_A_b38	0.057436	Sig
chr7_1430345_G_C_b38	0.057436	Sig
chr7_73625199_C_T_b38	0.057436	Sig
chr5_151348120_A_G_b38	0.057436	Sig
chr9_34631261_G_A_b38	0.057436	Sig
chr7_73625076_C_G_b38	0.057436	Sig
chr7_73624718_T_C_b38	0.057436	Sig
chr9_133280016_G_C_b38	0.057436	Sig
chr1_3437326_A_G_b38	0.057436	Sig
chr2_111119769_T_TG_b38	0.057435	Sig
chr22_22585104_C_T_b38	0.057435	Sig
chr2_111119720_T_C_b38	0.057435	Sig
chr2_111119597_C_G_b38	0.057435	Sig
chr2_111119527_C_T_b38	0.057435	Sig
chr2_111119598_T_G_b38	0.057435	Sig
chr11_44742066_A_G_b38	0.057435	Sig
chr2_111119186_G_A_b38	0.057435	Sig
chr2_111119364_A_C_b38	0.057435	Sig
chr16_71357267_A_G_b38	0.057434	Sig
chr6_31307474_G_A_b38	0.057434	Sig
chr6_38989188_T_C_b38	0.057432	Sig
chr19_35979147_A_C_b38	0.057432	Sig
chr6_32089850_C_T_b38	0.057431	Sig
chr13_112975927_GGCCT_G_b38	0.057431	Sig
chr17_40740314_C_T_b38	0.057431	Sig
chr1_47408422_C_T_b38	0.05743	Sig
chr7_310625_G_C_b38	0.05743	Sig
chr7_310481_C_T_b38	0.05743	Sig
chr21_34656826_A_G_b38	0.05743	Sig
chr5_73116953_T_A_b38	0.05743	Sig
chr5_170572204_G_A_b38	0.05743	Sig
chr7_310369_A_G_b38	0.05743	Sig
chr2_231042876_T_G_b38	0.057429	Sig
chr2_231043000_G_A_b38	0.057429	Sig
chr19_406783_G_A_b38	0.057429	Sig
chr20_64104033_G_A_b38	0.057429	Sig
chr16_2999423_A_C_b38	0.057428	Sig
chr9_135184321_T_C_b38	0.057428	Sig
chr21_34656856_A_T_b38	0.057426	Sig
chr21_34656872_G_C_b38	0.057426	Sig
chr15_51268923_T_A_b38	0.057426	Sig
chr2_111116931_T_C_b38	0.057425	Sig
chr12_107857375_C_T_b38	0.057424	Sig
chr16_56620492_T_A_b38	0.057424	Sig
chr5_587710_T_C_b38	0.057424	Sig
chr1_161494622_C_T_b38	0.057423	Sig
chr2_111119036_G_C_b38	0.057423	Sig
chr12_47974046_G_A_b38	0.057423	Sig
chr10_43102952_G_A_b38	0.057421	Sig
chr19_3031060_G_A_b38	0.057421	Sig
chr10_43103199_C_T_b38	0.05742	Sig
chr17_2779465_G_T_b38	0.05742	Sig
chr6_28706367_C_G_b38	0.05742	Sig
chrX_153843451_A_G_b38	0.05742	Sig
chr6_28706342_T_C_b38	0.05742	Sig
chr15_88706100_A_G_b38	0.057419	Sig
chr15_88706097_C_G_b38	0.057419	Sig
chr20_51562426_G_C_b38	0.057418	Sig
chr5_181035674_G_A_b38	0.057416	Sig
chr16_2999660_C_T_b38	0.057416	Sig
chr2_242057008_G_A_b38	0.057416	Sig
chr2_111118962_T_C_b38	0.057415	Sig
chr22_22870429_T_C_b38	0.057414	Sig
chr14_88331879_A_G_b38	0.057413	Sig
chr1_205940952_T_C_b38	0.057412	Sig
chr21_34656458_CA_C_b38	0.057412	Sig
chr8_98978674_T_C_b38	0.057409	Sig
chr3_45230997_C_T_b38	0.057408	Sig
chr11_11767981_T_C_b38	0.057408	Sig
chr2_118873644_C_T_b38	0.057407	Sig
chr17_39868955_T_C_b38	0.057404	Sig
chr11_33802627_G_A_b38	0.057404	Sig
chr10_123575024_G_A_b38	0.057403	Sig
chr5_2164431_C_G_b38	0.057403	Sig
chr5_2164434_A_T_b38	0.057403	Sig
chr11_64490810_G_T_b38	0.057402	Sig
chr2_242057046_A_T_b38	0.0574	Sig
chr8_103140909_C_T_b38	0.0574	Sig
chr8_103141455_G_A_b38	0.0574	Sig
chr2_131424287_C_G_b38	0.0574	Sig
chr2_242057045_G_T_b38	0.0574	Sig
chr14_23367003_T_C_b38	0.0574	Sig
chr1_31760010_CCT_C_b38	0.0574	Sig
chr8_103140169_G_T_b38	0.0574	Sig
chr8_103140800_C_A_b38	0.0574	Sig
chr8_103140052_G_C_b38	0.0574	Sig
chr2_111116974_G_A_b38	0.0574	Sig
chr8_103141321_G_T_b38	0.0574	Sig
chr2_131424299_C_T_b38	0.0574	Sig
chr12_119591733_G_A_b38	0.057399	Sig
chr9_133279293_A_G_b38	0.057399	Sig
chr17_40741405_C_A_b38	0.057399	Sig
chr12_119591743_C_A_b38	0.057399	Sig
chr9_133279294_T_G_b38	0.057399	Sig
chr6_33960470_C_G_b38	0.057399	Sig
chr1_201060059_C_T_b38	0.057398	Sig
chr6_33814027_TGG_T_b38	0.057398	Sig
chr6_33814263_T_C_b38	0.057398	Sig
chr11_120177920_C_T_b38	0.057398	Sig
chr6_33814271_T_C_b38	0.057398	Sig
chr11_125158884_C_T_b38	0.057398	Sig
chr6_33814055_C_T_b38	0.057398	Sig
chr6_33814038_T_A_b38	0.057398	Sig
chr6_33814189_C_T_b38	0.057398	Sig
chr1_1959717_C_T_b38	0.057396	Sig
chr22_42431753_A_C_b38	0.057396	Sig
chr17_39868976_G_T_b38	0.057394	Sig
chr6_33960503_T_G_b38	0.057394	Sig
chr12_52605196_C_T_b38	0.057393	Sig
chr5_139814974_C_T_b38	0.057393	Sig
chr11_64489968_C_T_b38	0.057392	Sig
chr5_586704_G_A_b38	0.057392	Sig
chr9_131033366_G_A_b38	0.057392	Sig
chr3_184500948_A_G_b38	0.057391	Sig
chr1_19040504_G_A_b38	0.057391	Sig
chr14_23409070_T_C_b38	0.057391	Sig
chr10_43102747_A_G_b38	0.057391	Sig
chr1_23214615_C_T_b38	0.057389	Sig
chr1_19040655_T_C_b38	0.057389	Sig
chr3_10472183_A_ACAGAGACCGAAGC_b38	0.057389	Sig
chr3_195764552_G_A_b38	0.057388	Sig
chr6_30951924_T_C_b38	0.057387	Sig
chr22_42432737_T_C_b38	0.057387	Sig
chr6_33959361_G_T_b38	0.057387	Sig
chr1_207457860_A_G_b38	0.057384	Sig
chr19_33304335_G_A_b38	0.057384	Sig
chr5_586671_C_T_b38	0.057383	Sig
chr2_237488818_G_A_b38	0.057382	Sig
chr17_45892937_G_A_b38	0.057381	Sig
chr17_45892951_C_T_b38	0.057381	Sig
chr11_113981465_G_A_b38	0.05738	Sig
chr1_209681609_A_T_b38	0.05738	Sig
chr11_113981477_G_A_b38	0.05738	Sig
chr11_45579256_G_A_b38	0.05738	Sig
chr1_201103989_GGCCCT_G_b38	0.057378	Sig
chr17_40678248_C_T_b38	0.057377	Sig
chr3_44020226_G_A_b38	0.057377	Sig
chr17_79862419_G_T_b38	0.057376	Sig
chr3_68916401_G_A_b38	0.057376	Sig
chr20_63307093_C_T_b38	0.057375	Sig
chr6_137049761_AG_A_b38	0.057375	Sig
chr2_111118751_CAG_C_b38	0.057375	Sig
chr6_28706220_C_T_b38	0.057373	Sig
chr7_151208358_C_T_b38	0.057373	Sig
chr6_28706221_A_G_b38	0.057373	Sig
chr10_45375537_G_C_b38	0.057373	Sig
chr10_45375710_C_CT_b38	0.057373	Sig
chr2_73382049_G_A_b38	0.057372	Sig
chr22_42302596_G_A_b38	0.057372	Sig
chr22_45930397_C_T_b38	0.057372	Sig
chr4_190014677_A_T_b38	0.05737	Sig
chr19_45672187_T_A_b38	0.057368	Sig
chr5_133617372_C_T_b38	0.057367	Sig
chr20_33202571_G_A_b38	0.057367	Sig
chr20_63308728_C_T_b38	0.057367	Sig
chr6_33813722_C_T_b38	0.057367	Sig
chr20_25856472_GA_G_b38	0.057366	Sig
chr5_2164270_C_T_b38	0.057366	Sig
chr6_33948752_T_C_b38	0.057366	Sig
chr1_161498819_A_C_b38	0.057366	Sig
chr1_201089564_T_C_b38	0.057366	Sig
chr20_33279226_C_T_b38	0.057365	Sig
chr20_2094922_T_C_b38	0.057365	Sig
chr11_2161265_C_G_b38	0.057362	Sig
chr1_1182149_A_C_b38	0.057361	Sig
chr5_42987742_C_T_b38	0.057361	Sig
chr1_2416027_C_T_b38	0.057359	Sig
chr6_33960034_G_A_b38	0.057359	Sig
chr6_38989116_T_C_b38	0.057359	Sig
chr1_201089523_G_A_b38	0.057359	Sig
chr1_3437186_C_T_b38	0.057357	Sig
chr20_2094744_GA_G_b38	0.057356	Sig
chr4_4408553_T_C_b38	0.057356	Sig
chr2_45174867_C_A_b38	0.057356	Sig
chr4_4408741_TGA_T_b38	0.057356	Sig
chr4_4408696_G_C_b38	0.057356	Sig
chr8_103139863_C_G_b38	0.057356	Sig
chr11_74726449_C_T_b38	0.057356	Sig
chr6_30952309_C_T_b38	0.057355	Sig
chr6_30952101_G_C_b38	0.057355	Sig
chr3_124025623_C_T_b38	0.057355	Sig
chr6_30952347_G_A_b38	0.057355	Sig
chr10_132889561_C_T_b38	0.057355	Sig
chr5_2164328_T_C_b38	0.057355	Sig
chr7_31042365_T_A_b38	0.057354	Sig
chr1_205539725_GCCAA_G_b38	0.057352	Sig
chr10_133526466_A_G_b38	0.057352	Sig
chr16_276826_C_G_b38	0.057352	Sig
chr16_86741888_T_C_b38	0.057352	Sig
chr16_276817_C_A_b38	0.057352	Sig
chr1_205539747_C_T_b38	0.057352	Sig
chr10_133526589_T_C_b38	0.057352	Sig
chr1_205539899_C_T_b38	0.057352	Sig
chr17_45850342_A_G_b38	0.05735	Sig
chr12_174409_G_A_b38	0.05735	Sig
chr1_205021057_A_G_b38	0.05735	Sig
chr13_33018175_T_C_b38	0.057349	Sig
chr6_166302660_A_G_b38	0.057347	Sig
chr20_62675742_T_C_b38	0.057347	Sig
chr1_1182106_A_G_b38	0.057347	Sig
chr16_55649689_G_A_b38	0.057346	Sig
chr3_127389360_G_A_b38	0.057345	Sig
chr8_103141737_A_G_b38	0.057345	Sig
chr14_100557369_C_T_b38	0.057345	Sig
chr17_58278335_A_G_b38	0.057344	Sig
chr1_41291343_G_A_b38	0.057344	Sig
chr1_36738397_T_G_b38	0.057341	Sig
chr1_204382965_C_A_b38	0.057341	Sig
chr8_141720169_A_G_b38	0.057341	Sig
chr17_4781933_G_A_b38	0.05734	Sig
chr5_138654503_G_A_b38	0.05734	Sig
chr11_62931993_G_A_b38	0.057338	Sig
chr3_127389428_A_T_b38	0.057338	Sig
chr13_95553079_C_T_b38	0.057338	Sig
chr6_33814551_C_T_b38	0.057338	Sig
chr10_42935908_C_T_b38	0.057338	Sig
chr12_119591695_C_G_b38	0.057336	Sig
chr11_67022390_C_A_b38	0.057334	Sig
chr4_185000735_C_A_b38	0.057334	Sig
chr5_115958837_T_C_b38	0.057334	Sig
chr5_138662283_G_T_b38	0.057333	Sig
chr2_242057564_C_T_b38	0.057331	Sig
chr1_223359323_G_A_b38	0.057331	Sig
chr1_46509808_C_G_b38	0.057331	Sig
chr2_242057490_AT_A_b38	0.057331	Sig
chr12_112879771_T_C_b38	0.057331	Sig
chr1_41289494_C_T_b38	0.05733	Sig
chr13_112976071_C_T_b38	0.05733	Sig
chr1_36675322_C_T_b38	0.057329	Sig
chr11_8167152_G_A_b38	0.057329	Sig
chr8_143398038_G_A_b38	0.057328	Sig
chr13_95552074_A_G_b38	0.057328	Sig
chr13_95552554_G_A_b38	0.057328	Sig
chr5_133617238_G_A_b38	0.057327	Sig
chr5_133617246_C_T_b38	0.057327	Sig
chr5_133617176_A_G_b38	0.057327	Sig
chr9_21743394_C_A_b38	0.057327	Sig
chr9_21743331_C_CA_b38	0.057327	Sig
chr16_88990617_G_A_b38	0.057327	Sig
chr9_21743383_AC_A_b38	0.057327	Sig
chr2_242056883_C_T_b38	0.057325	Sig
chr6_31307454_T_G_b38	0.057324	Sig
chr6_31307469_G_A_b38	0.057324	Sig
chr17_79862565_A_G_b38	0.057323	Sig
chr20_3677157_T_A_b38	0.057323	Sig
chr20_3677156_A_G_b38	0.057323	Sig
chr7_117326192_G_C_b38	0.057322	Sig
chr7_117326198_G_A_b38	0.057322	Sig
chr8_22715872_G_C_b38	0.05732	Sig
chr11_69869258_G_A_b38	0.05732	Sig
chr12_117095764_T_G_b38	0.05732	Sig
chr19_4197731_G_A_b38	0.057319	Sig
chr19_4198157_C_T_b38	0.057319	Sig
chr19_4197073_T_C_b38	0.057319	Sig
chr19_4197167_G_A_b38	0.057319	Sig
chr19_4198172_C_T_b38	0.057319	Sig
chr19_4197344_A_G_b38	0.057319	Sig
chr19_406991_G_C_b38	0.057319	Sig
chr19_4198467_C_A_b38	0.057319	Sig
chr19_4198789_G_A_b38	0.057319	Sig
chr19_4197565_AGAAT_A_b38	0.057319	Sig
chr6_29551777_G_T_b38	0.057318	Sig
chr7_1430107_T_C_b38	0.057318	Sig
chr6_29551782_C_T_b38	0.057318	Sig
chr20_62613082_G_T_b38	0.057317	Sig
chr4_2063646_T_G_b38	0.057317	Sig
chr19_35556472_T_C_b38	0.057317	Sig
chr19_46631965_A_G_b38	0.057315	Sig
chr13_95551273_T_A_b38	0.057314	Sig
chr13_95551262_A_C_b38	0.057314	Sig
chr13_95551837_G_A_b38	0.057314	Sig
chr13_95551239_C_G_b38	0.057314	Sig
chr13_95551389_A_T_b38	0.057314	Sig
chr13_95551586_G_A_b38	0.057314	Sig
chr13_33018271_C_G_b38	0.057314	Sig
chr16_85914173_T_C_b38	0.057313	Sig
chr2_113262543_G_C_b38	0.057313	Sig
chr12_230475_TAACCTCCCTG_T_b38	0.057312	Sig
chr15_58055150_G_A_b38	0.057311	Sig
chr9_137056472_A_T_b38	0.057309	Sig
chr12_94870959_A_C_b38	0.057308	Sig
chr5_151348319_T_C_b38	0.057307	Sig
chr13_95554208_A_G_b38	0.057307	Sig
chr6_31307445_A_C_b38	0.057304	Sig
chr6_31307434_G_C_b38	0.057304	Sig
chr4_8150508_G_T_b38	0.057304	Sig
chr2_242057292_T_C_b38	0.057303	Sig
chr1_47491597_G_A_b38	0.057303	Sig
chr2_242057199_G_A_b38	0.057303	Sig
chr12_52563607_A_G_b38	0.057302	Sig
chr10_103552052_G_T_b38	0.057302	Sig
chr16_3001122_T_C_b38	0.057302	Sig
chr12_52563713_G_A_b38	0.057302	Sig
chr10_103552057_G_A_b38	0.057302	Sig
chr6_33801645_G_A_b38	0.057301	Sig
chr3_10766749_A_T_b38	0.057301	Sig
chr4_783946_T_C_b38	0.057301	Sig
chr4_784072_T_A_b38	0.057301	Sig
chr2_242056711_A_G_b38	0.057301	Sig
chr6_33801632_C_G_b38	0.057301	Sig
chr2_10836664_A_G_b38	0.057301	Sig
chr15_79436545_C_T_b38	0.057301	Sig
chr7_39835387_T_C_b38	0.057301	Sig
chr22_45914881_TC_T_b38	0.057299	Sig
chr17_74010327_G_A_b38	0.057299	Sig
chr20_62674562_T_G_b38	0.057299	Sig
chr17_6708093_C_T_b38	0.057298	Sig
chr13_95554387_T_C_b38	0.057297	Sig
chr9_133279427_T_C_b38	0.057297	Sig
chr17_47738171_T_A_b38	0.057297	Sig
chr1_204962478_A_G_b38	0.057297	Sig
chr6_7535349_G_A_b38	0.057297	Sig
chr17_47738159_A_T_b38	0.057297	Sig
chr17_47738163_A_T_b38	0.057297	Sig
chr2_111119916_G_C_b38	0.057297	Sig
chr1_156674937_C_T_b38	0.057297	Sig
chr13_95554408_G_GA_b38	0.057297	Sig
chr2_23332279_T_C_b38	0.057297	Sig
chr7_121328039_G_A_b38	0.057296	Sig
chr7_121329915_G_GCT_b38	0.057296	Sig
chr7_121329715_G_A_b38	0.057296	Sig
chr7_121329358_G_C_b38	0.057296	Sig
chr10_133526101_G_C_b38	0.057296	Sig
chr4_6326627_G_C_b38	0.057296	Sig
chr19_55367153_G_C_b38	0.057296	Sig
chr20_62674647_G_A_b38	0.057295	Sig
chr11_13000952_C_T_b38	0.057295	Sig
chr14_103087546_G_C_b38	0.057295	Sig
chr12_131834428_G_A_b38	0.057293	Sig
chr11_13000904_A_T_b38	0.057292	Sig
chr11_13000902_C_T_b38	0.057292	Sig
chr10_133526369_T_C_b38	0.057292	Sig
chr11_13000894_T_G_b38	0.057292	Sig
chr11_13000925_G_C_b38	0.057292	Sig
chr10_133526341_C_T_b38	0.057292	Sig
chr11_13000857_A_G_b38	0.057292	Sig
chr5_42987605_C_T_b38	0.05729	Sig
chr6_168439215_C_G_b38	0.057288	Sig
chr1_201356230_C_A_b38	0.057288	Sig
chr10_133525830_T_A_b38	0.057287	Sig
chr1_11338405_C_T_b38	0.057287	Sig
chr5_579154_C_T_b38	0.057286	Sig
chr19_412812_G_A_b38	0.057286	Sig
chr10_133525881_T_G_b38	0.057286	Sig
chr11_74724816_C_T_b38	0.057285	Sig
chr14_20637090_A_G_b38	0.057285	Sig
chr10_133525978_C_A_b38	0.057285	Sig
chr3_13653804_C_T_b38	0.057285	Sig
chr11_128877219_G_A_b38	0.057285	Sig
chr6_28526448_G_A_b38	0.057283	Sig
chr10_133526004_T_G_b38	0.057282	Sig
chr20_43912899_C_T_b38	0.057281	Sig
chr20_43913120_T_C_b38	0.057281	Sig
chr8_6959502_A_G_b38	0.057279	Sig
chr6_31307397_T_C_b38	0.057279	Sig
chr2_181667083_G_A_b38	0.057279	Sig
chr6_31307386_T_C_b38	0.057279	Sig
chr1_21587361_C_T_b38	0.057277	Sig
chr15_77793076_C_T_b38	0.057277	Sig
chr19_405593_A_G_b38	0.057277	Sig
chr19_4196848_G_C_b38	0.057275	Sig
chr19_4196825_C_A_b38	0.057275	Sig
chr16_86938577_C_T_b38	0.057274	Sig
chr22_43859452_C_T_b38	0.057274	Sig
chr9_133543620_T_C_b38	0.057274	Sig
chr8_71846571_TTC_T_b38	0.057274	Sig
chr1_41282752_C_T_b38	0.057271	Sig
chr4_4408862_G_A_b38	0.057271	Sig
chr2_111117052_C_T_b38	0.05727	Sig
chr3_13870724_T_C_b38	0.05727	Sig
chr9_69323625_G_A_b38	0.05727	Sig
chr7_117326250_G_A_b38	0.05727	Sig
chr2_206440725_T_C_b38	0.05727	Sig
chr11_18801019_C_A_b38	0.057269	Sig
chr19_2294464_G_A_b38	0.057267	Sig
chr9_69327929_T_TTAAC_b38	0.057267	Sig
chr5_578965_C_A_b38	0.057267	Sig
chr5_578951_A_C_b38	0.057267	Sig
chr13_49223749_A_T_b38	0.057267	Sig
chr14_20637042_C_T_b38	0.057266	Sig
chr10_132047293_A_G_b38	0.057266	Sig
chr20_63232784_C_G_b38	0.057266	Sig
chr12_109604543_A_G_b38	0.057265	Sig
chr19_4199426_T_G_b38	0.057265	Sig
chr8_132476230_CTG_C_b38	0.057265	Sig
chr1_152053260_A_G_b38	0.057264	Sig
chr1_201074188_C_T_b38	0.057264	Sig
chr1_201074174_GC_G_b38	0.057264	Sig
chr8_24945177_G_A_b38	0.057264	Sig
chr16_1031790_G_A_b38	0.057263	Sig
chr3_184498378_T_TC_b38	0.057263	Sig
chr17_76143613_A_G_b38	0.057261	Sig
chr5_43039052_A_G_b38	0.057261	Sig
chr3_128441892_C_T_b38	0.057261	Sig
chr11_11767821_T_C_b38	0.057261	Sig
chr3_128441899_G_C_b38	0.057261	Sig
chr1_161494703_C_T_b38	0.05726	Sig
chr13_95551123_A_G_b38	0.05726	Sig
chr11_128877377_A_G_b38	0.057259	Sig
chr12_230789_A_G_b38	0.057259	Sig
chr22_22587749_G_C_b38	0.057258	Sig
chr15_77792980_T_C_b38	0.057258	Sig
chr7_149761175_A_G_b38	0.057258	Sig
chr7_149761174_C_A_b38	0.057258	Sig
chr14_20637033_C_A_b38	0.057256	Sig
chr2_242054438_T_C_b38	0.057256	Sig
chr12_135498_C_T_b38	0.057255	Sig
chr7_1430021_G_A_b38	0.057255	Sig
chr13_112201658_A_G_b38	0.057253	Sig
chr13_112201657_C_G_b38	0.057253	Sig
chr4_154744668_G_A_b38	0.057251	Sig
chr16_1274096_G_A_b38	0.05725	Sig
chr22_43308900_G_A_b38	0.05725	Sig
chr16_86557732_A_G_b38	0.05725	Sig
chr10_133525740_G_C_b38	0.057249	Sig
chr17_79863032_C_T_b38	0.057249	Sig
chr3_10813183_C_T_b38	0.057248	Sig
chr1_201077983_A_G_b38	0.057247	Sig
chr16_77436833_T_C_b38	0.057247	Sig
chr22_37403181_C_T_b38	0.057245	Sig
chr1_201077947_A_G_b38	0.057245	Sig
chr11_120991258_T_C_b38	0.057245	Sig
chr1_231195790_G_A_b38	0.057245	Sig
chr1_201077934_G_A_b38	0.057245	Sig
chr15_77789187_C_T_b38	0.057244	Sig
chr11_43870144_C_T_b38	0.057244	Sig
chr7_143360175_C_T_b38	0.057244	Sig
chr3_194367804_A_G_b38	0.057244	Sig
chr3_128438449_T_G_b38	0.057243	Sig
chr4_1425607_G_GA_b38	0.057243	Sig
chr10_43232979_G_A_b38	0.057243	Sig
chr17_7443983_G_GT_b38	0.057243	Sig
chr2_242055051_C_G_b38	0.057242	Sig
chr11_2719119_G_A_b38	0.057242	Sig
chr2_242058127_A_G_b38	0.057239	Sig
chr1_19043889_G_T_b38	0.057235	Sig
chr16_22817892_GC_G_b38	0.057235	Sig
chr17_81401515_C_T_b38	0.057235	Sig
chr6_32757285_T_A_b38	0.057235	Sig
chr19_46409310_G_GA_b38	0.057235	Sig
chr9_69323490_A_G_b38	0.057234	Sig
chr5_578773_C_T_b38	0.057234	Sig
chr16_67148876_CCTCCCTGTGGGGCCTG_C_b38	0.057234	Sig
chr7_128211575_G_A_b38	0.057233	Sig
chr1_21619121_C_T_b38	0.057233	Sig
chr1_20209463_C_A_b38	0.057233	Sig
chr3_151082615_G_T_b38	0.057232	Sig
chr3_10471862_C_T_b38	0.057232	Sig
chr13_112976470_C_A_b38	0.057232	Sig
chr3_10471999_T_G_b38	0.057232	Sig
chr3_54118528_G_T_b38	0.057232	Sig
chr3_10471730_A_G_b38	0.057232	Sig
chr12_106909475_G_A_b38	0.05723	Sig
chr3_10945905_T_C_b38	0.05723	Sig
chr17_7443804_C_T_b38	0.05723	Sig
chr9_133279871_T_C_b38	0.057229	Sig
chr2_240703061_G_A_b38	0.057229	Sig
chr22_22581803_C_T_b38	0.057228	Sig
chr11_64060686_GTTCA_G_b38	0.057227	Sig
chr11_1594631_G_T_b38	0.057227	Sig
chr3_44019980_C_G_b38	0.057227	Sig
chr9_97736845_G_A_b38	0.057226	Sig
chr22_37403148_G_T_b38	0.057224	Sig
chr13_110310342_G_A_b38	0.057224	Sig
chr11_119489342_C_G_b38	0.057223	Sig
chr11_119489371_C_G_b38	0.057223	Sig
chr1_201291514_A_C_b38	0.057222	Sig
chr6_28712690_C_G_b38	0.057221	Sig
chr16_279138_G_T_b38	0.057221	Sig
chr16_279211_T_C_b38	0.057221	Sig
chr10_96407667_T_C_b38	0.057219	Sig
chr10_132021256_C_G_b38	0.057219	Sig
chr19_3031172_G_A_b38	0.057219	Sig
chr20_33224492_G_T_b38	0.057218	Sig
chr1_161498640_C_T_b38	0.057216	Sig
chr2_242055379_C_T_b38	0.057214	Sig
chr17_46857079_G_A_b38	0.057212	Sig
chr11_8171892_C_T_b38	0.057212	Sig
chr6_34068882_T_C_b38	0.057212	Sig
chr22_37403061_G_C_b38	0.057211	Sig
chr7_1651166_G_A_b38	0.057211	Sig
chr1_979847_A_G_b38	0.057211	Sig
chr1_204958290_A_G_b38	0.057211	Sig
chr12_171595_C_T_b38	0.05721	Sig
chr11_101132076_A_G_b38	0.05721	Sig
chr4_185531677_T_A_b38	0.05721	Sig
chr22_22589389_G_A_b38	0.05721	Sig
chr19_50492623_G_A_b38	0.057207	Sig
chr2_242055693_G_T_b38	0.057207	Sig
chr2_242055687_CG_C_b38	0.057207	Sig
chr19_3026869_T_C_b38	0.057206	Sig
chr1_201073348_TCTG_T_b38	0.057205	Sig
chr19_405541_A_G_b38	0.057205	Sig
chr19_405568_C_T_b38	0.057205	Sig
chr6_33814878_C_A_b38	0.057203	Sig
chr20_63308928_A_C_b38	0.057203	Sig
chr2_240642354_G_A_b38	0.057203	Sig
chr8_746114_G_A_b38	0.057202	Sig
chr10_69553065_A_C_b38	0.057202	Sig
chr10_69553153_A_G_b38	0.057202	Sig
chr16_1274102_A_G_b38	0.057202	Sig
chr10_69552934_G_A_b38	0.057202	Sig
chr22_22178375_C_T_b38	0.057201	Sig
chr6_33959631_G_T_b38	0.057201	Sig
chr19_53913658_C_T_b38	0.0572	Sig
chr5_581657_A_G_b38	0.0572	Sig
chr20_33201147_C_CT_b38	0.0572	Sig
chr10_69552712_A_G_b38	0.057198	Sig
chr4_41889497_T_A_b38	0.057198	Sig
chr7_29812696_G_A_b38	0.057197	Sig
chr10_69553193_A_T_b38	0.057197	Sig
chr22_43308958_A_G_b38	0.057197	Sig
chr1_156895756_G_GA_b38	0.057197	Sig
chr5_77950981_C_A_b38	0.057196	Sig
chr2_111118571_G_A_b38	0.057196	Sig
chr20_33224503_C_G_b38	0.057196	Sig
chr2_113028150_A_G_b38	0.057195	Sig
chr3_195758360_G_A_b38	0.057194	Sig
chr17_6059874_T_G_b38	0.057194	Sig
chr3_195758354_A_G_b38	0.057194	Sig
chr5_73126191_G_A_b38	0.057192	Sig
chr8_103139195_C_T_b38	0.057191	Sig
chr1_201060085_T_C_b38	0.057191	Sig
chr1_979884_G_A_b38	0.05719	Sig
chr11_43947681_G_T_b38	0.057189	Sig
chr11_43947736_T_G_b38	0.057189	Sig
chr6_1317664_G_A_b38	0.057189	Sig
chr17_6059842_C_G_b38	0.057186	Sig
chr19_2294699_G_A_b38	0.057185	Sig
chr5_73156792_G_T_b38	0.057184	Sig
chr19_412868_G_A_b38	0.057184	Sig
chr19_412860_G_A_b38	0.057184	Sig
chr6_33959534_G_A_b38	0.057184	Sig
chr1_157106923_C_T_b38	0.057184	Sig
chr6_33814933_C_T_b38	0.057182	Sig
chr14_64840987_G_A_b38	0.057182	Sig
chr13_20184321_G_A_b38	0.057181	Sig
chr17_45730276_T_G_b38	0.057179	Sig
chr17_45730279_CCTGGGGGTGGCTACT_C_b38	0.057179	Sig
chr13_112976139_C_T_b38	0.057178	Sig
chr15_66241892_C_T_b38	0.057178	Sig
chr19_7868884_A_G_b38	0.057178	Sig
chr13_112976094_G_A_b38	0.057178	Sig
chr15_66241893_G_A_b38	0.057178	Sig
chr12_52767636_C_T_b38	0.057176	Sig
chr4_154483208_C_T_b38	0.057175	Sig
chr19_35528620_T_C_b38	0.057175	Sig
chr1_55000124_G_A_b38	0.057175	Sig
chr22_45914904_G_GC_b38	0.057174	Sig
chr20_64100639_T_C_b38	0.057174	Sig
chr10_69553232_G_A_b38	0.057173	Sig
chr5_111066174_T_C_b38	0.057173	Sig
chr3_123326208_T_C_b38	0.057173	Sig
chr13_33018389_G_C_b38	0.057171	Sig
chr7_149761039_T_C_b38	0.057171	Sig
chr11_45581072_G_A_b38	0.057171	Sig
chr3_184498342_T_C_b38	0.057171	Sig
chr15_73844005_T_A_b38	0.057171	Sig
chr7_130749770_G_A_b38	0.057171	Sig
chr7_130749767_T_C_b38	0.057171	Sig
chr7_130749741_T_C_b38	0.057171	Sig
chr7_1432372_G_A_b38	0.05717	Sig
chr10_96120780_T_G_b38	0.057169	Sig
chr1_41287493_G_A_b38	0.057168	Sig
chr11_119777296_G_A_b38	0.057168	Sig
chr17_79840729_C_T_b38	0.057165	Sig
chr20_46039731_T_C_b38	0.057165	Sig
chr20_46039572_C_T_b38	0.057165	Sig
chr19_41685036_C_T_b38	0.057165	Sig
chr17_79840734_G_A_b38	0.057165	Sig
chr17_79842651_C_G_b38	0.057165	Sig
chr20_46039762_C_G_b38	0.057165	Sig
chr15_40297629_G_A_b38	0.057165	Sig
chr17_79842739_A_G_b38	0.057165	Sig
chr5_1194214_T_A_b38	0.057165	Sig
chr17_79840307_C_T_b38	0.057165	Sig
chr15_40297623_G_A_b38	0.057165	Sig
chr19_45213641_C_T_b38	0.057164	Sig
chr20_63401439_G_A_b38	0.057163	Sig
chr3_184550158_G_C_b38	0.057163	Sig
chr20_63401437_C_A_b38	0.057163	Sig
chr18_79781421_C_T_b38	0.057163	Sig
chr16_88449763_C_G_b38	0.057162	Sig
chr2_111116483_ACTGAAAACCTGAAATGCT_A_b38	0.057162	Sig
chr2_111116460_T_C_b38	0.057162	Sig
chr10_69553246_C_T_b38	0.05716	Sig
chr22_22586227_C_T_b38	0.05716	Sig
chr14_95597393_A_G_b38	0.05716	Sig
chr5_73157372_G_A_b38	0.057159	Sig
chr2_113028265_G_C_b38	0.057159	Sig
chr22_37404783_T_C_b38	0.057158	Sig
chr22_37404784_G_A_b38	0.057158	Sig
chr6_33960613_A_G_b38	0.057157	Sig
chr17_58146701_A_G_b38	0.057153	Sig
chr1_2458406_G_C_b38	0.057153	Sig
chr1_204383121_C_T_b38	0.057152	Sig
chr7_42229254_T_C_b38	0.057152	Sig
chr6_137049955_A_G_b38	0.057152	Sig
chr3_195758569_A_G_b38	0.05715	Sig
chr3_195758861_G_A_b38	0.05715	Sig
chr3_195758568_C_T_b38	0.05715	Sig
chr1_3437385_A_G_b38	0.05715	Sig
chr1_85045374_AAAC_A_b38	0.05715	Sig
chr2_206440930_T_C_b38	0.057148	Sig
chr14_35529180_A_G_b38	0.057146	Sig
chr5_586509_A_G_b38	0.057146	Sig
chr10_42930291_A_T_b38	0.057146	Sig
chr20_64100602_AC_A_b38	0.057144	Sig
chr1_201073855_G_A_b38	0.057142	Sig
chr5_1246143_G_GCCCCGC_b38	0.057139	Sig
chr5_43039691_T_C_b38	0.057138	Sig
chr3_45231381_T_G_b38	0.057138	Sig
chr5_1758885_G_A_b38	0.057137	Sig
chr17_40741717_T_C_b38	0.057137	Sig
chr4_4406223_C_T_b38	0.057134	Sig
chr12_26116114_A_T_b38	0.057134	Sig
chr16_3001190_G_A_b38	0.057134	Sig
chr4_4406033_C_G_b38	0.057134	Sig
chr4_4406317_A_T_b38	0.057134	Sig
chr15_77831644_T_C_b38	0.057134	Sig
chr4_4406274_G_A_b38	0.057134	Sig
chr4_4406050_C_T_b38	0.057134	Sig
chr20_63424974_G_C_b38	0.057133	Sig
chr1_55000454_GA_G_b38	0.057131	Sig
chr14_99749494_G_A_b38	0.057131	Sig
chr15_93094899_G_A_b38	0.057131	Sig
chr10_69553380_T_C_b38	0.057131	Sig
chr7_151011369_C_CT_b38	0.05713	Sig
chr1_55000419_C_A_b38	0.05713	Sig
chr20_63309028_C_T_b38	0.057128	Sig
chr15_77834172_G_A_b38	0.057128	Sig
chr22_22581530_A_T_b38	0.057127	Sig
chr9_69328086_C_T_b38	0.057126	Sig
chr10_69553469_T_C_b38	0.057126	Sig
chr10_69553494_C_A_b38	0.057126	Sig
chr19_41685195_C_T_b38	0.057125	Sig
chr1_2921381_C_G_b38	0.057125	Sig
chr5_56366_C_G_b38	0.057123	Sig
chr6_33952987_C_T_b38	0.057123	Sig
chr1_1182018_A_G_b38	0.057123	Sig
chr6_33952978_A_G_b38	0.057123	Sig
chr5_56365_C_G_b38	0.057123	Sig
chr6_33952986_ACGTGCCTCTCCTTTCCTCATCCTGCACCTTCGACCCAT_A_b38	0.057123	Sig
chr1_1182019_C_T_b38	0.057123	Sig
chr19_31360363_G_GT_b38	0.057122	Sig
chr19_31360371_C_T_b38	0.057122	Sig
chr5_585763_C_T_b38	0.057122	Sig
chr8_2043999_G_C_b38	0.057121	Sig
chr8_2043544_G_T_b38	0.057121	Sig
chr8_2044089_T_A_b38	0.057121	Sig
chr8_2043805_A_G_b38	0.057121	Sig
chr5_90561808_G_A_b38	0.057121	Sig
chr10_132954839_G_A_b38	0.05712	Sig
chr1_1961960_C_G_b38	0.05712	Sig
chr12_63147054_G_A_b38	0.05712	Sig
chr1_46436208_A_G_b38	0.05712	Sig
chr2_120594966_T_C_b38	0.057118	Sig
chr2_111117122_G_T_b38	0.057118	Sig
chr21_34657159_T_C_b38	0.057117	Sig
chr10_124089799_C_T_b38	0.057116	Sig
chr19_33304596_G_C_b38	0.057115	Sig
chr3_128442064_G_A_b38	0.057115	Sig
chr5_90561757_A_G_b38	0.057115	Sig
chr6_32757080_C_T_b38	0.057114	Sig
chr8_71840743_G_A_b38	0.057114	Sig
chr8_71840740_C_A_b38	0.057114	Sig
chr8_2045322_G_A_b38	0.057114	Sig
chr6_37525021_T_C_b38	0.057114	Sig
chr21_34657231_T_G_b38	0.057112	Sig
chr12_106913247_C_T_b38	0.057112	Sig
chr5_132807377_T_C_b38	0.057112	Sig
chr21_34657256_C_G_b38	0.057112	Sig
chr7_128211744_G_A_b38	0.05711	Sig
chr22_22868250_C_A_b38	0.05711	Sig
chr8_2044478_C_G_b38	0.05711	Sig
chr8_2044696_G_A_b38	0.05711	Sig
chr8_2044822_T_C_b38	0.05711	Sig
chr8_2044443_C_G_b38	0.05711	Sig
chr9_36881496_C_T_b38	0.057107	Sig
chr1_2544035_C_T_b38	0.057105	Sig
chr11_125403111_G_A_b38	0.057105	Sig
chr11_1594655_A_AT_b38	0.057104	Sig
chr6_27662008_T_C_b38	0.057104	Sig
chr5_73116634_T_G_b38	0.057102	Sig
chr3_53491479_G_GGCT_b38	0.057101	Sig
chr19_46044821_C_T_b38	0.0571	Sig
chr1_201076397_C_T_b38	0.0571	Sig
chr1_37649363_C_A_b38	0.0571	Sig
chr19_46044831_G_A_b38	0.0571	Sig
chr6_40753261_C_T_b38	0.0571	Sig
chr19_45679046_T_A_b38	0.0571	Sig
chr19_33779941_A_T_b38	0.057099	Sig
chr19_33780174_C_T_b38	0.057099	Sig
chr19_33779347_C_T_b38	0.057099	Sig
chr19_33780085_C_T_b38	0.057099	Sig
chr11_45695710_G_A_b38	0.057098	Sig
chr4_105891575_G_A_b38	0.057098	Sig
chr8_11988458_C_T_b38	0.057096	Sig
chr8_11988411_GAGA_G_b38	0.057096	Sig
chr8_11988574_A_G_b38	0.057096	Sig
chr9_97928273_A_G_b38	0.057096	Sig
chr16_2997167_G_A_b38	0.057096	Sig
chr5_73116775_G_A_b38	0.057095	Sig
chr8_2043270_G_A_b38	0.057095	Sig
chr1_30838215_C_T_b38	0.057095	Sig
chr19_4196493_A_G_b38	0.057094	Sig
chr19_4196286_A_G_b38	0.057094	Sig
chr19_39518139_T_C_b38	0.057094	Sig
chr19_39518210_G_T_b38	0.057094	Sig
chr5_42986581_G_T_b38	0.057093	Sig
chr1_23220753_A_G_b38	0.057093	Sig
chr1_23214585_T_A_b38	0.05709	Sig
chr16_2997191_C_T_b38	0.05709	Sig
chr1_156674874_C_G_b38	0.057089	Sig
chr22_43276304_A_C_b38	0.057089	Sig
chr15_88706334_T_C_b38	0.057088	Sig
chr19_46232685_G_A_b38	0.057086	Sig
chr6_27661924_A_C_b38	0.057086	Sig
chr7_76226850_C_T_b38	0.057085	Sig
chr21_32991216_C_T_b38	0.057085	Sig
chr1_47489755_C_T_b38	0.057084	Sig
chr5_2165191_AAT_A_b38	0.057084	Sig
chr20_63402822_C_T_b38	0.057083	Sig
chr6_88170941_T_G_b38	0.057083	Sig
chr1_84462708_G_A_b38	0.057081	Sig
chr11_1677129_GT_G_b38	0.057081	Sig
chr15_29967987_C_A_b38	0.05708	Sig
chr15_29968082_A_G_b38	0.05708	Sig
chr15_69118976_T_C_b38	0.05708	Sig
chr17_55259744_G_T_b38	0.05708	Sig
chr15_29968297_A_G_b38	0.057079	Sig
chr6_99625829_C_T_b38	0.057078	Sig
chr4_4405882_C_G_b38	0.057077	Sig
chr6_38989506_A_T_b38	0.057077	Sig
chr5_139843006_G_A_b38	0.057077	Sig
chr19_33778981_G_T_b38	0.057075	Sig
chr17_7443723_A_C_b38	0.057075	Sig
chr3_13679873_T_C_b38	0.057075	Sig
chr2_10826324_A_G_b38	0.057074	Sig
chr18_10456019_C_G_b38	0.057074	Sig
chr8_41870152_C_T_b38	0.057074	Sig
chr5_2164724_A_G_b38	0.057073	Sig
chr15_29969595_A_G_b38	0.057073	Sig
chr5_2164732_A_G_b38	0.057073	Sig
chr15_29969398_C_T_b38	0.057073	Sig
chr3_186833893_T_C_b38	0.057072	Sig
chr15_29969302_G_A_b38	0.057072	Sig
chr1_38562018_C_T_b38	0.05707	Sig
chr2_111116355_G_A_b38	0.05707	Sig
chr9_133588152_G_A_b38	0.057069	Sig
chr9_133588134_C_T_b38	0.057069	Sig
chr22_22581396_T_C_b38	0.057069	Sig
chr11_45426374_A_G_b38	0.057069	Sig
chr12_131834494_C_A_b38	0.057069	Sig
chr3_13680055_C_T_b38	0.057068	Sig
chr8_11988973_A_C_b38	0.057068	Sig
chr3_134792849_G_C_b38	0.057068	Sig
chr20_63250510_G_A_b38	0.057067	Sig
chr7_155412708_G_A_b38	0.057067	Sig
chr22_37402914_C_T_b38	0.057065	Sig
chr22_37402915_G_A_b38	0.057065	Sig
chr18_12259214_G_C_b38	0.057065	Sig
chr1_55000630_C_T_b38	0.057064	Sig
chr19_41676986_G_A_b38	0.057064	Sig
chr1_84464919_C_T_b38	0.057063	Sig
chr8_41870218_C_T_b38	0.057063	Sig
chr19_41676643_G_A_b38	0.057061	Sig
chr1_84462574_C_T_b38	0.057059	Sig
chr5_73157314_G_C_b38	0.057059	Sig
chr19_48497620_AGCGGTGGCG_A_b38	0.057056	Sig
chr18_10455683_T_G_b38	0.057056	Sig
chr18_10455433_C_T_b38	0.057056	Sig
chr12_6698370_T_G_b38	0.057056	Sig
chr3_43988580_T_C_b38	0.057054	Sig
chr5_139787931_G_C_b38	0.057054	Sig
chr18_59313335_T_C_b38	0.057054	Sig
chr11_113975966_A_G_b38	0.057054	Sig
chr5_139787925_G_A_b38	0.057054	Sig
chr10_45375881_G_A_b38	0.057054	Sig
chr5_139787825_T_C_b38	0.057054	Sig
chr5_139787869_C_G_b38	0.057054	Sig
chr15_88706438_A_G_b38	0.057053	Sig
chr2_206439997_CTG_C_b38	0.057052	Sig
chr5_2164790_G_A_b38	0.057051	Sig
chr12_4922448_A_G_b38	0.057049	Sig
chr6_38987814_A_G_b38	0.057049	Sig
chr5_139788095_C_G_b38	0.057048	Sig
chr5_50981_G_A_b38	0.057048	Sig
chr19_41677609_G_T_b38	0.057048	Sig
chr10_42930626_C_T_b38	0.057048	Sig
chr5_139788141_T_C_b38	0.057048	Sig
chr19_41677608_G_T_b38	0.057048	Sig
chr11_133071147_C_T_b38	0.057046	Sig
chr20_21557266_T_C_b38	0.057046	Sig
chr11_31877339_T_C_b38	0.057046	Sig
chr1_3435663_T_C_b38	0.057046	Sig
chr11_45282160_C_T_b38	0.057046	Sig
chr1_158177819_G_A_b38	0.057045	Sig
chr1_158177850_G_C_b38	0.057045	Sig
chr1_158177909_A_T_b38	0.057043	Sig
chr11_120140707_A_G_b38	0.057042	Sig
chr15_29967720_G_C_b38	0.057042	Sig
chr11_120264792_C_A_b38	0.057042	Sig
chr6_166302512_G_A_b38	0.057042	Sig
chr11_69714717_C_G_b38	0.057042	Sig
chr11_120981615_T_G_b38	0.057041	Sig
chr3_49862362_G_A_b38	0.05704	Sig
chr1_153259138_G_A_b38	0.057038	Sig
chr21_41733210_A_C_b38	0.057038	Sig
chr17_81399297_C_A_b38	0.057038	Sig
chr6_30436885_GA_G_b38	0.057038	Sig
chr22_22581344_A_C_b38	0.057038	Sig
chr9_122172979_C_T_b38	0.057038	Sig
chr1_110107380_A_G_b38	0.057037	Sig
chr1_110107387_A_G_b38	0.057037	Sig
chr11_1594725_C_A_b38	0.057036	Sig
chr15_29969140_C_A_b38	0.057036	Sig
chr16_87543915_C_T_b38	0.057036	Sig
chr11_118266121_T_C_b38	0.057035	Sig
chr16_3019522_A_C_b38	0.057035	Sig
chr6_38987704_A_G_b38	0.057035	Sig
chr11_66407182_G_A_b38	0.057033	Sig
chr11_74727081_C_T_b38	0.05703	Sig
chr12_174476_C_T_b38	0.05703	Sig
chr11_120192733_A_G_b38	0.05703	Sig
chr8_103139153_A_C_b38	0.057027	Sig
chr15_70011552_T_C_b38	0.057026	Sig
chr20_61261715_G_A_b38	0.057025	Sig
chr1_201061010_G_A_b38	0.057024	Sig
chr20_63402905_C_A_b38	0.057024	Sig
chr9_131030017_C_T_b38	0.057024	Sig
chr12_52607203_A_C_b38	0.057022	Sig
chr17_74195763_C_T_b38	0.057022	Sig
chr17_74195786_C_T_b38	0.057022	Sig
chr2_113028884_TGAA_T_b38	0.057022	Sig
chr16_85963675_T_G_b38	0.057021	Sig
chr3_14818247_A_G_b38	0.057021	Sig
chr9_133279841_A_G_b38	0.057016	Sig
chr3_195760320_A_G_b38	0.057016	Sig
chr5_151340965_A_G_b38	0.057013	Sig
chr8_22817354_C_T_b38	0.057013	Sig
chr19_41676478_A_G_b38	0.057011	Sig
chr16_86066162_T_A_b38	0.057011	Sig
chr11_114068430_G_T_b38	0.057011	Sig
chr12_106913401_T_C_b38	0.05701	Sig
chr6_88170982_T_C_b38	0.05701	Sig
chr2_111114320_G_A_b38	0.05701	Sig
chr12_52315645_A_G_b38	0.057008	Sig
chr1_41291368_C_T_b38	0.057008	Sig
chr10_99455771_GT_G_b38	0.057006	Sig
chr1_13580325_C_T_b38	0.057006	Sig
chr22_22323144_T_C_b38	0.057005	Sig
chr11_61024708_C_A_b38	0.057004	Sig
chr11_61024709_G_T_b38	0.057004	Sig
chr17_74196113_T_A_b38	0.057004	Sig
chr3_57156183_G_T_b38	0.057003	Sig
chrX_69135224_G_A_b38	0.057003	Sig
chr1_46435375_A_G_b38	0.057001	Sig
chr17_39861527_C_T_b38	0.056998	Sig
chr1_85050491_T_C_b38	0.056998	Sig
chr18_62333069_T_C_b38	0.056997	Sig
chr18_57453522_G_A_b38	0.056997	Sig
chr5_141772559_C_T_b38	0.056995	Sig
chr14_92317705_C_A_b38	0.056995	Sig
chr2_113027625_G_A_b38	0.056994	Sig
chr8_24910710_C_T_b38	0.056993	Sig
chr10_114038425_G_T_b38	0.056993	Sig
chr10_114038428_C_T_b38	0.056993	Sig
chr11_19476141_A_C_b38	0.05699	Sig
chr17_81401560_G_A_b38	0.05699	Sig
chr14_95597308_G_T_b38	0.056989	Sig
chr21_31869239_C_T_b38	0.056989	Sig
chr1_112512244_T_A_b38	0.056988	Sig
chr16_827836_A_G_b38	0.056988	Sig
chr22_27095081_G_A_b38	0.056987	Sig
chr10_99456145_T_A_b38	0.056987	Sig
chr20_61261333_A_G_b38	0.056985	Sig
chr17_79861141_C_T_b38	0.056985	Sig
chr10_132174425_A_AGTGGGCTCC_b38	0.056983	Sig
chr6_32770604_G_A_b38	0.056983	Sig
chr4_4405794_C_T_b38	0.056983	Sig
chr9_126507392_CTT_C_b38	0.056982	Sig
chr1_14603419_T_A_b38	0.056981	Sig
chr1_14603442_T_C_b38	0.056981	Sig
chr17_81400444_T_TA_b38	0.056981	Sig
chr10_132174453_G_T_b38	0.056981	Sig
chr1_14603396_C_CCTGGTAGG_b38	0.056981	Sig
chr13_33018617_T_C_b38	0.056979	Sig
chr3_54127475_C_T_b38	0.056978	Sig
chr12_53332502_A_C_b38	0.056978	Sig
chr4_4405803_G_C_b38	0.056978	Sig
chr3_54127485_G_A_b38	0.056978	Sig
chr1_30688658_G_T_b38	0.056978	Sig
chr19_50490364_T_C_b38	0.056978	Sig
chr13_52860492_C_T_b38	0.056978	Sig
chr20_33198500_C_T_b38	0.056978	Sig
chr12_53332604_A_G_b38	0.056978	Sig
chr19_50490243_T_C_b38	0.056978	Sig
chr9_122172765_G_A_b38	0.056977	Sig
chr20_46901891_C_T_b38	0.056977	Sig
chr2_111114571_A_G_b38	0.056977	Sig
chr19_8331365_TCCCCTGTCTCCTACAATGCCCCAG_T_b38	0.056976	Sig
chr10_96117563_T_A_b38	0.056974	Sig
chr15_29969747_C_G_b38	0.056974	Sig
chr14_76353022_C_T_b38	0.056974	Sig
chr22_40011570_C_T_b38	0.056971	Sig
chr10_71137765_A_T_b38	0.056969	Sig
chr1_237040560_T_A_b38	0.056969	Sig
chr9_122172877_G_A_b38	0.056968	Sig
chr2_242054323_T_C_b38	0.056968	Sig
chr5_1193460_C_G_b38	0.056968	Sig
chr5_996581_C_A_b38	0.056967	Sig
chr19_4196082_T_G_b38	0.056966	Sig
chr21_41732949_C_T_b38	0.056966	Sig
chr21_41732924_G_T_b38	0.056966	Sig
chr1_41287968_G_A_b38	0.056966	Sig
chr19_4196095_G_A_b38	0.056966	Sig
chr22_22007691_T_C_b38	0.056966	Sig
chr7_39835509_C_T_b38	0.056966	Sig
chr1_110107342_C_A_b38	0.056966	Sig
chr7_151011214_G_T_b38	0.056965	Sig
chr5_33943487_T_C_b38	0.056965	Sig
chr3_13791587_C_T_b38	0.056963	Sig
chr12_111168427_T_G_b38	0.056962	Sig
chr9_133279770_G_A_b38	0.056961	Sig
chr8_19937502_A_G_b38	0.056961	Sig
chr9_133279786_G_A_b38	0.056961	Sig
chr17_47772873_T_C_b38	0.056961	Sig
chr17_5629051_GC_G_b38	0.056961	Sig
chr20_58143116_C_T_b38	0.056961	Sig
chr8_9928984_A_G_b38	0.056961	Sig
chr16_85915583_G_T_b38	0.056961	Sig
chr5_50930_T_C_b38	0.056961	Sig
chr5_50948_C_T_b38	0.056961	Sig
chr11_3194548_C_G_b38	0.056958	Sig
chr1_46436348_T_C_b38	0.056958	Sig
chr17_45817802_T_TG_b38	0.056958	Sig
chr10_99455964_G_A_b38	0.056957	Sig
chr2_111120167_C_G_b38	0.056957	Sig
chr6_792032_C_T_b38	0.056956	Sig
chr17_45902456_A_T_b38	0.056956	Sig
chr10_99455660_C_G_b38	0.056953	Sig
chr2_242058404_T_C_b38	0.056953	Sig
chr2_242058432_T_G_b38	0.056953	Sig
chr9_133588158_T_C_b38	0.056952	Sig
chr17_45893296_G_T_b38	0.056952	Sig
chr3_13679580_C_A_b38	0.056952	Sig
chr19_50890164_G_T_b38	0.056951	Sig
chr19_50890163_G_T_b38	0.056951	Sig
chr16_717987_C_T_b38	0.05695	Sig
chr17_74196939_A_T_b38	0.05695	Sig
chr16_85915501_C_G_b38	0.056949	Sig
chr22_26906163_G_C_b38	0.056949	Sig
chr16_85915465_G_A_b38	0.056947	Sig
chr5_141489436_T_C_b38	0.056947	Sig
chr13_49223896_C_T_b38	0.056947	Sig
chr1_1966606_G_A_b38	0.056946	Sig
chr14_23366976_C_T_b38	0.056946	Sig
chr11_118266156_G_A_b38	0.056946	Sig
chr13_24750757_T_C_b38	0.056945	Sig
chr22_22583468_T_A_b38	0.056945	Sig
chr1_1182832_T_C_b38	0.056941	Sig
chr17_45901568_T_G_b38	0.056941	Sig
chr5_604949_G_T_b38	0.056941	Sig
chr6_28533937_C_T_b38	0.05694	Sig
chr1_2919889_G_A_b38	0.056936	Sig
chr17_39862961_T_C_b38	0.056935	Sig
chr20_60090378_T_C_b38	0.056935	Sig
chr3_10760963_A_G_b38	0.056934	Sig
chr19_3866498_GCTGTGCTAAAATGTAT_G_b38	0.056932	Sig
chr8_10663038_G_A_b38	0.056932	Sig
chr16_84292464_C_T_b38	0.056932	Sig
chr9_133279490_C_T_b38	0.056931	Sig
chr19_5341096_G_C_b38	0.056931	Sig
chr1_204709774_C_T_b38	0.05693	Sig
chr7_29560855_T_C_b38	0.05693	Sig
chr7_29560807_C_T_b38	0.05693	Sig
chr1_204709763_C_G_b38	0.05693	Sig
chr10_70946108_G_T_b38	0.056929	Sig
chr9_134267510_G_A_b38	0.056928	Sig
chr9_134267569_GGCCCGGC_G_b38	0.056928	Sig
chr9_134267514_T_C_b38	0.056928	Sig
chr9_134267525_A_G_b38	0.056928	Sig
chr12_106913518_T_G_b38	0.056926	Sig
chr8_26522407_C_T_b38	0.056926	Sig
chr19_50325794_C_G_b38	0.056926	Sig
chr12_106913515_G_A_b38	0.056926	Sig
chr1_208276656_C_T_b38	0.056926	Sig
chr11_31871061_G_C_b38	0.056926	Sig
chr12_106913509_T_G_b38	0.056926	Sig
chr19_33780600_T_C_b38	0.056925	Sig
chr1_84998363_C_T_b38	0.056924	Sig
chr1_84996969_G_T_b38	0.056924	Sig
chr1_84997288_G_C_b38	0.056924	Sig
chr1_84997226_G_C_b38	0.056924	Sig
chrX_153871653_A_G_b38	0.056924	Sig
chr1_84997089_G_C_b38	0.056924	Sig
chr1_84996982_T_G_b38	0.056924	Sig
chr7_1646154_T_C_b38	0.056924	Sig
chr1_84997425_C_T_b38	0.056924	Sig
chr1_84997218_C_T_b38	0.056924	Sig
chr1_84996899_C_G_b38	0.056924	Sig
chr1_84997779_G_T_b38	0.056924	Sig
chr1_84997129_C_A_b38	0.056924	Sig
chr1_84997525_A_C_b38	0.056924	Sig
chr1_84998055_C_A_b38	0.056924	Sig
chr1_84996815_C_T_b38	0.056924	Sig
chr19_4195991_A_G_b38	0.056923	Sig
chr19_4196017_A_C_b38	0.056923	Sig
chr15_40297933_G_A_b38	0.056923	Sig
chr19_4196009_G_A_b38	0.056923	Sig
chr2_120691229_TAAG_T_b38	0.056921	Sig
chr20_33277891_G_A_b38	0.05692	Sig
chr9_38421714_G_A_b38	0.056919	Sig
chr8_142119482_A_G_b38	0.056918	Sig
chr6_33815340_G_A_b38	0.056916	Sig
chr11_61024462_G_A_b38	0.056916	Sig
chr6_30138716_T_C_b38	0.056916	Sig
chr15_40297763_C_T_b38	0.056916	Sig
chr6_33800175_G_A_b38	0.056916	Sig
chr17_39861451_G_A_b38	0.056915	Sig
chr9_132801762_G_A_b38	0.056915	Sig
chr11_31871453_G_A_b38	0.056915	Sig
chr11_45680681_A_T_b38	0.056914	Sig
chr2_111117802_G_T_b38	0.056914	Sig
chr1_22229949_A_T_b38	0.056913	Sig
chr9_122173431_T_C_b38	0.056912	Sig
chr1_84998826_T_C_b38	0.056912	Sig
chr1_84999160_T_A_b38	0.056912	Sig
chr1_84999053_C_G_b38	0.056912	Sig
chr20_63401318_G_A_b38	0.05691	Sig
chr20_63401270_A_G_b38	0.05691	Sig
chr20_63401266_G_T_b38	0.05691	Sig
chr20_64104214_C_T_b38	0.056909	Sig
chr20_64104224_A_G_b38	0.056909	Sig
chr14_100619223_T_C_b38	0.056909	Sig
chr14_100619290_G_A_b38	0.056909	Sig
chr5_115959060_A_G_b38	0.056908	Sig
chr22_22586139_A_C_b38	0.056908	Sig
chr11_3194899_T_C_b38	0.056907	Sig
chr11_128874217_C_T_b38	0.056905	Sig
chr19_48501294_C_T_b38	0.056904	Sig
chr1_41291385_C_T_b38	0.056903	Sig
chr9_134267581_G_A_b38	0.056902	Sig
chr6_166302508_T_C_b38	0.056902	Sig
chr9_134267601_G_A_b38	0.056902	Sig
chr7_44324412_GA_G_b38	0.0569	Sig
chr22_42302568_A_C_b38	0.056898	Sig
chr4_82803723_G_A_b38	0.056898	Sig
chr4_82803737_G_A_b38	0.056898	Sig
chr8_19937474_C_T_b38	0.056897	Sig
chrX_69135109_C_T_b38	0.056897	Sig
chr17_48494502_T_A_b38	0.056896	Sig
chr17_48494504_T_C_b38	0.056896	Sig
chr8_71840647_C_T_b38	0.056894	Sig
chr9_134267750_A_G_b38	0.056894	Sig
chr1_154759146_C_T_b38	0.056894	Sig
chr17_45891802_T_A_b38	0.056893	Sig
chr13_96998999_G_A_b38	0.056893	Sig
chr13_96999029_G_C_b38	0.056893	Sig
chr15_77832581_G_A_b38	0.056893	Sig
chr1_204714785_A_C_b38	0.056891	Sig
chr4_140572723_G_T_b38	0.056891	Sig
chr20_61262172_A_G_b38	0.056887	Sig
chr8_26522457_G_T_b38	0.056886	Sig
chr22_22861401_T_A_b38	0.056886	Sig
chr17_45901622_A_G_b38	0.056886	Sig
chr11_65804960_G_A_b38	0.056884	Sig
chr20_33229358_T_C_b38	0.056884	Sig
chr1_84996263_A_G_b38	0.056883	Sig
chr1_84996511_G_C_b38	0.056883	Sig
chr19_3026403_A_G_b38	0.056882	Sig
chr19_3026228_C_A_b38	0.056882	Sig
chr10_96407508_C_T_b38	0.056882	Sig
chr11_61514047_C_T_b38	0.05688	Sig
chr11_120985066_T_C_b38	0.05688	Sig
chr11_120984996_A_T_b38	0.05688	Sig
chr5_42987075_G_T_b38	0.05688	Sig
chr15_29970038_T_C_b38	0.056878	Sig
chr12_52546813_A_G_b38	0.056878	Sig
chr2_131429399_T_C_b38	0.056877	Sig
chr19_42167783_G_T_b38	0.056877	Sig
chr11_133074238_G_A_b38	0.056876	Sig
chr13_99904658_A_AT_b38	0.056875	Sig
chr2_113262474_G_C_b38	0.056875	Sig
chr19_40564090_C_G_b38	0.056875	Sig
chr13_99904694_A_G_b38	0.056875	Sig
chr3_184265838_G_C_b38	0.056872	Sig
chr13_111401306_C_T_b38	0.056872	Sig
chr2_74503737_G_C_b38	0.056872	Sig
chr10_93562380_G_A_b38	0.056872	Sig
chr16_21281777_C_T_b38	0.056871	Sig
chr16_21281767_C_T_b38	0.056871	Sig
chr12_106913613_G_T_b38	0.05687	Sig
chr12_106913577_T_G_b38	0.05687	Sig
chr2_242058464_C_T_b38	0.05687	Sig
chr9_134267626_C_G_b38	0.056866	Sig
chr22_43859342_C_T_b38	0.056866	Sig
chr9_134267834_G_A_b38	0.056865	Sig
chr2_130755352_T_C_b38	0.056864	Sig
chr2_130755250_G_A_b38	0.056864	Sig
chr2_130755186_T_G_b38	0.056864	Sig
chr2_130755169_G_A_b38	0.056864	Sig
chr2_130755277_C_T_b38	0.056864	Sig
chr20_5320293_C_A_b38	0.056864	Sig
chr8_103138921_C_T_b38	0.056862	Sig
chr12_54595930_A_C_b38	0.056862	Sig
chr12_83677_G_A_b38	0.056862	Sig
chr9_130432597_C_T_b38	0.056862	Sig
chr8_26519722_C_T_b38	0.056862	Sig
chr6_166011504_G_A_b38	0.056862	Sig
chr22_22861494_A_T_b38	0.056861	Sig
chr1_11856038_T_C_b38	0.056861	Sig
chr11_120129900_G_A_b38	0.056861	Sig
chr10_71137574_G_C_b38	0.056861	Sig
chr9_76899872_G_A_b38	0.05686	Sig
chr9_37670923_T_C_b38	0.056859	Sig
chr8_22910026_A_G_b38	0.056857	Sig
chr10_45372580_G_A_b38	0.056857	Sig
chr19_5568817_C_A_b38	0.056857	Sig
chr7_99958247_T_C_b38	0.056855	Sig
chr5_176672612_TG_T_b38	0.056854	Sig
chr1_22229747_T_C_b38	0.056852	Sig
chr1_22229731_T_C_b38	0.056852	Sig
chr1_22229746_C_CA_b38	0.056852	Sig
chr10_104649787_A_G_b38	0.056851	Sig
chr17_81397623_G_A_b38	0.056851	Sig
chr8_746315_A_G_b38	0.05685	Sig
chr18_62333146_A_G_b38	0.056849	Sig
chrX_72315592_T_C_b38	0.056849	Sig
chr8_26522023_T_C_b38	0.056848	Sig
chr8_26522279_G_C_b38	0.056848	Sig
chr6_1317863_A_T_b38	0.056845	Sig
chr10_71137494_G_A_b38	0.056845	Sig
chr15_29967381_C_A_b38	0.056844	Sig
chr15_29967386_C_T_b38	0.056844	Sig
chr2_222427404_A_G_b38	0.056843	Sig
chr20_37574423_G_GA_b38	0.056843	Sig
chr7_143359809_G_A_b38	0.056843	Sig
chr15_32723201_A_G_b38	0.056841	Sig
chr13_20186016_T_C_b38	0.056841	Sig
chr5_139842623_G_A_b38	0.056841	Sig
chr11_20341991_C_CA_b38	0.056841	Sig
chr17_74197371_T_C_b38	0.05684	Sig
chr9_114917090_G_C_b38	0.056839	Sig
chr15_66262386_T_A_b38	0.056839	Sig
chr1_968975_C_T_b38	0.056839	Sig
chr1_205540137_G_C_b38	0.056839	Sig
chr2_17536698_T_C_b38	0.056838	Sig
chr5_115958632_T_C_b38	0.056838	Sig
chr19_4195050_G_A_b38	0.056836	Sig
chr19_4195170_G_T_b38	0.056836	Sig
chr19_4195262_C_T_b38	0.056836	Sig
chr12_171345_C_T_b38	0.056836	Sig
chr19_4195228_A_G_b38	0.056836	Sig
chr20_33278059_G_T_b38	0.056835	Sig
chr1_75120703_C_T_b38	0.056835	Sig
chr1_11625512_A_G_b38	0.056835	Sig
chr15_77805733_G_A_b38	0.056835	Sig
chr15_77805752_T_C_b38	0.056835	Sig
chr17_82322001_G_A_b38	0.056834	Sig
chr12_132586062_G_A_b38	0.056834	Sig
chr17_82322015_G_A_b38	0.056834	Sig
chr8_26521786_T_A_b38	0.056833	Sig
chr12_132586002_A_G_b38	0.056832	Sig
chr12_132586412_C_T_b38	0.056832	Sig
chr12_132586579_G_A_b38	0.056832	Sig
chr17_43757847_G_A_b38	0.056832	Sig
chr9_126561541_A_G_b38	0.056832	Sig
chr12_132586398_C_T_b38	0.056832	Sig
chr12_132586540_C_A_b38	0.056832	Sig
chr2_10835530_G_T_b38	0.056832	Sig
chr3_184583823_G_C_b38	0.056832	Sig
chr20_1785079_G_A_b38	0.056832	Sig
chr8_143143632_T_C_b38	0.056829	Sig
chr11_70093357_G_A_b38	0.056829	Sig
chr11_70093368_T_C_b38	0.056829	Sig
chr10_45372527_G_A_b38	0.056829	Sig
chr22_22586383_G_T_b38	0.056829	Sig
chr11_70093399_T_TC_b38	0.056829	Sig
chr15_74231141_G_A_b38	0.056829	Sig
chr11_2177188_G_T_b38	0.056827	Sig
chr10_102226130_G_T_b38	0.056827	Sig
chr8_143388256_C_T_b38	0.056825	Sig
chr5_583022_A_T_b38	0.056825	Sig
chr12_132586037_T_TCCCTGCAGGCCTCTGTGC_b38	0.056825	Sig
chr11_20342384_T_C_b38	0.056825	Sig
chr2_131423910_G_T_b38	0.056825	Sig
chr5_582998_T_C_b38	0.056825	Sig
chr5_583083_G_A_b38	0.056825	Sig
chr9_34978434_G_A_b38	0.056823	Sig
chr6_30070870_T_C_b38	0.056823	Sig
chr4_7202084_TG_T_b38	0.056823	Sig
chr1_153259007_G_C_b38	0.056823	Sig
chr15_88706569_C_T_b38	0.056822	Sig
chr5_582882_G_A_b38	0.056822	Sig
chr15_88706575_G_C_b38	0.056822	Sig
chr17_74197477_T_C_b38	0.056822	Sig
chr3_128555802_G_A_b38	0.05682	Sig
chr3_128555341_C_A_b38	0.05682	Sig
chr20_54179208_T_C_b38	0.056819	Sig
chr2_118876623_C_G_b38	0.056819	Sig
chr2_118876606_C_T_b38	0.056819	Sig
chr1_47489728_C_T_b38	0.056818	Sig
chr5_73158131_C_T_b38	0.056818	Sig
chr9_36821649_G_A_b38	0.056817	Sig
chr2_26671721_A_G_b38	0.056817	Sig
chr12_83824_T_C_b38	0.056813	Sig
chr4_4405490_T_C_b38	0.056813	Sig
chr16_86710783_C_T_b38	0.056813	Sig
chr4_82803491_C_T_b38	0.056812	Sig
chr11_120991380_C_T_b38	0.056812	Sig
chr2_26520788_G_A_b38	0.056812	Sig
chr2_111115801_T_C_b38	0.056812	Sig
chr4_7310195_C_T_b38	0.056811	Sig
chr20_60085031_A_C_b38	0.056811	Sig
chr13_112448760_C_T_b38	0.056809	Sig
chr2_10840413_C_T_b38	0.056808	Sig
chr5_995864_A_T_b38	0.056808	Sig
chr9_38428340_T_C_b38	0.056807	Sig
chr17_82322178_A_C_b38	0.056807	Sig
chr17_2060724_G_A_b38	0.056807	Sig
chr17_2060667_G_A_b38	0.056807	Sig
chr5_42987105_A_G_b38	0.056807	Sig
chr17_82322149_C_T_b38	0.056804	Sig
chr1_968785_G_A_b38	0.056804	Sig
chr1_969609_T_G_b38	0.056803	Sig
chr14_99802366_G_A_b38	0.056802	Sig
chr11_70102053_G_T_b38	0.056802	Sig
chr1_19044312_C_T_b38	0.056802	Sig
chr1_1964118_C_T_b38	0.056802	Sig
chr6_39066860_T_A_b38	0.056801	Sig
chr4_8001224_T_C_b38	0.056801	Sig
chr19_33780754_T_C_b38	0.0568	Sig
chr1_34880836_A_C_b38	0.0568	Sig
chr1_204765468_C_T_b38	0.0568	Sig
chr10_43102160_GGCAGCAGGGCTGT_G_b38	0.0568	Sig
chr4_1582450_A_T_b38	0.0568	Sig
chr1_34880887_C_T_b38	0.0568	Sig
chr1_165337665_G_A_b38	0.0568	Sig
chr8_6952646_T_C_b38	0.056798	Sig
chrX_72128987_G_A_b38	0.056798	Sig
chrX_72128962_C_T_b38	0.056798	Sig
chr4_6384955_T_G_b38	0.056797	Sig
chr8_2046166_C_G_b38	0.056797	Sig
chr4_185000313_T_C_b38	0.056797	Sig
chr12_132585665_G_A_b38	0.056797	Sig
chr3_54118508_C_T_b38	0.056796	Sig
chr8_22899007_C_T_b38	0.056796	Sig
chr2_1882365_C_T_b38	0.056796	Sig
chr1_22230247_T_C_b38	0.056795	Sig
chr12_53332146_A_C_b38	0.056795	Sig
chr1_22230251_A_T_b38	0.056795	Sig
chr12_54453787_A_G_b38	0.056795	Sig
chr1_46436518_T_C_b38	0.05679	Sig
chr9_97736549_C_T_b38	0.05679	Sig
chr5_583101_C_A_b38	0.05679	Sig
chr17_45902256_G_A_b38	0.05679	Sig
chr11_1600782_T_A_b38	0.05679	Sig
chr11_1594858_T_C_b38	0.056788	Sig
chr1_969248_G_A_b38	0.056788	Sig
chr11_18801124_A_G_b38	0.056788	Sig
chr14_100672268_C_T_b38	0.056787	Sig
chr14_100672336_T_C_b38	0.056787	Sig
chr1_3299068_T_G_b38	0.056785	Sig
chr5_115958536_A_G_b38	0.056785	Sig
chr1_2921491_A_G_b38	0.056785	Sig
chr20_63309183_C_T_b38	0.056785	Sig
chr9_130912817_GTCTTAA_G_b38	0.056785	Sig
chr9_134268964_A_G_b38	0.056785	Sig
chr17_39862245_GAT_G_b38	0.056783	Sig
chr1_44588098_C_T_b38	0.056782	Sig
chr9_76899554_T_C_b38	0.056782	Sig
chr1_44588088_G_T_b38	0.056782	Sig
chr14_100672675_A_G_b38	0.056781	Sig
chr14_100672620_A_G_b38	0.056781	Sig
chr6_39065289_G_A_b38	0.056779	Sig
chr13_26742248_TTGTC_T_b38	0.056777	Sig
chr13_26742999_C_A_b38	0.056777	Sig
chr1_47209097_G_A_b38	0.056777	Sig
chr5_139913101_A_G_b38	0.056777	Sig
chr13_26742225_C_G_b38	0.056777	Sig
chr1_47209096_C_T_b38	0.056777	Sig
chr13_26743095_A_G_b38	0.056777	Sig
chr8_22910333_C_T_b38	0.056776	Sig
chr2_883960_T_C_b38	0.056776	Sig
chr1_30811825_G_A_b38	0.056776	Sig
chr1_30811749_C_T_b38	0.056776	Sig
chr20_3237988_G_C_b38	0.056775	Sig
chr20_3238145_C_T_b38	0.056775	Sig
chr20_3237709_C_G_b38	0.056775	Sig
chr14_100672724_G_T_b38	0.056775	Sig
chr20_62735372_C_A_b38	0.056775	Sig
chr20_3237917_T_C_b38	0.056775	Sig
chr1_22149216_G_C_b38	0.056771	Sig
chr17_5629407_G_A_b38	0.056771	Sig
chr3_186833922_A_C_b38	0.05677	Sig
chr19_50863283_T_C_b38	0.05677	Sig
chr22_22586441_T_C_b38	0.056769	Sig
chr22_42286256_C_G_b38	0.056769	Sig
chr2_181658135_G_A_b38	0.056769	Sig
chr12_63146696_C_A_b38	0.056767	Sig
chr9_76899636_G_T_b38	0.056767	Sig
chr6_107483777_G_A_b38	0.056767	Sig
chr13_112975488_A_G_b38	0.056766	Sig
chr14_69480924_A_C_b38	0.056766	Sig
chr6_30138672_C_T_b38	0.056765	Sig
chr6_30138660_A_G_b38	0.056765	Sig
chr2_181659222_CAT_C_b38	0.056764	Sig
chr4_1582577_G_A_b38	0.056764	Sig
chr1_26411768_C_T_b38	0.056764	Sig
chr20_3238535_G_GGGTC_b38	0.056764	Sig
chr20_3238389_G_A_b38	0.056764	Sig
chr3_184584134_C_T_b38	0.056761	Sig
chr4_76894977_TA_T_b38	0.05676	Sig
chr20_2568907_C_T_b38	0.05676	Sig
chr1_1964101_A_G_b38	0.05676	Sig
chr6_33960785_G_C_b38	0.05676	Sig
chr20_2569120_G_A_b38	0.05676	Sig
chr4_5930881_A_C_b38	0.056759	Sig
chr10_122463355_TAG_T_b38	0.056759	Sig
chr9_76899735_A_C_b38	0.056758	Sig
chr11_112966837_T_A_b38	0.056758	Sig
chr4_185000351_C_T_b38	0.056758	Sig
chr9_135166641_G_A_b38	0.056755	Sig
chr4_3784983_G_A_b38	0.056755	Sig
chr2_181656851_G_A_b38	0.056755	Sig
chr14_104929932_C_T_b38	0.056753	Sig
chr11_45426183_A_G_b38	0.056753	Sig
chr17_39862773_C_G_b38	0.056753	Sig
chr9_135164489_C_T_b38	0.056753	Sig
chr7_1680616_T_G_b38	0.056751	Sig
chr16_88996325_C_T_b38	0.056751	Sig
chr1_84999492_A_T_b38	0.056751	Sig
chr1_84999739_T_C_b38	0.056751	Sig
chr1_84999343_G_A_b38	0.056751	Sig
chr20_63309239_A_G_b38	0.056749	Sig
chr1_208276138_C_T_b38	0.056748	Sig
chr7_143365112_T_C_b38	0.056748	Sig
chr17_45850151_C_G_b38	0.056748	Sig
chr11_67025654_A_G_b38	0.056748	Sig
chr6_29857960_C_T_b38	0.056747	Sig
chr6_29857952_CCT_C_b38	0.056747	Sig
chr14_100617621_C_A_b38	0.056747	Sig
chr17_39862521_C_T_b38	0.056747	Sig
chr20_2568893_G_A_b38	0.056744	Sig
chr1_114145960_C_A_b38	0.056744	Sig
chr9_122174085_G_T_b38	0.056743	Sig
chr1_54995063_T_C_b38	0.056743	Sig
chr22_43325126_G_C_b38	0.056743	Sig
chr19_5420928_G_A_b38	0.056742	Sig
chr12_52546869_C_T_b38	0.056742	Sig
chr8_2046446_G_A_b38	0.056742	Sig
chr8_2046483_A_G_b38	0.056742	Sig
chr8_22899491_T_A_b38	0.056742	Sig
chr11_8172402_T_C_b38	0.05674	Sig
chr11_6264780_A_G_b38	0.056739	Sig
chr3_13680440_G_A_b38	0.056739	Sig
chr13_45852191_A_T_b38	0.056738	Sig
chr19_45592874_T_G_b38	0.056738	Sig
chr7_73621527_T_C_b38	0.056735	Sig
chr8_22899479_G_A_b38	0.056735	Sig
chr1_34783625_A_G_b38	0.056734	Sig
chr12_132586701_T_C_b38	0.056733	Sig
chr7_33904206_C_T_b38	0.056733	Sig
chr2_113282661_G_T_b38	0.056733	Sig
chr1_205540594_G_A_b38	0.056732	Sig
chr5_42987214_G_A_b38	0.056732	Sig
chr12_54454495_TAGAC_T_b38	0.056732	Sig
chr5_42987297_T_C_b38	0.056732	Sig
chr19_35528307_C_G_b38	0.056731	Sig
chr5_141772817_A_G_b38	0.056731	Sig
chr1_85000040_CT_C_b38	0.056731	Sig
chr5_581782_G_T_b38	0.056731	Sig
chr3_50670738_T_C_b38	0.056729	Sig
chr16_3001278_C_T_b38	0.056729	Sig
chr20_3237481_A_G_b38	0.056729	Sig
chr2_237489067_G_A_b38	0.056728	Sig
chr2_181658317_T_C_b38	0.056728	Sig
chr2_181658680_A_C_b38	0.056728	Sig
chr3_14312565_C_T_b38	0.056727	Sig
chr7_1429738_G_A_b38	0.056727	Sig
chr5_582802_A_C_b38	0.056726	Sig
chr5_582624_T_G_b38	0.056726	Sig
chr1_11619068_A_G_b38	0.056726	Sig
chr6_70286092_T_C_b38	0.056724	Sig
chr20_2568797_C_T_b38	0.056724	Sig
chr4_185000379_C_G_b38	0.056724	Sig
chr5_176676363_C_T_b38	0.056724	Sig
chr14_100576378_A_C_b38	0.056724	Sig
chr8_24910556_AAAC_A_b38	0.056723	Sig
chr1_161499264_G_C_b38	0.056723	Sig
chr17_43983909_G_C_b38	0.056722	Sig
chr17_43983845_C_G_b38	0.056722	Sig
chr17_43984393_G_A_b38	0.056722	Sig
chr17_43984104_G_A_b38	0.056722	Sig
chr11_20341613_T_A_b38	0.056722	Sig
chr17_43984261_C_T_b38	0.056722	Sig
chr17_43984327_T_C_b38	0.056722	Sig
chr17_43984155_TA_T_b38	0.056722	Sig
chr11_20341349_C_T_b38	0.056722	Sig
chr3_14312451_G_A_b38	0.056721	Sig
chr17_36483137_C_T_b38	0.056719	Sig
chr17_5635067_A_G_b38	0.056719	Sig
chr17_5635056_G_A_b38	0.056719	Sig
chr1_30811501_T_C_b38	0.056719	Sig
chr9_133279554_G_A_b38	0.056718	Sig
chr14_100672169_C_T_b38	0.056718	Sig
chr1_201105718_A_T_b38	0.056718	Sig
chr20_2568759_G_A_b38	0.056718	Sig
chr1_201105713_C_T_b38	0.056718	Sig
chr5_115958487_C_T_b38	0.056718	Sig
chr16_82628139_T_A_b38	0.056717	Sig
chr2_26672854_G_A_b38	0.056717	Sig
chr15_80266491_G_C_b38	0.056716	Sig
chr1_110107091_T_G_b38	0.056713	Sig
chr18_62333214_A_G_b38	0.056713	Sig
chr18_62333192_C_T_b38	0.056713	Sig
chr14_77266774_CT_C_b38	0.056711	Sig
chr13_87673922_A_C_b38	0.056711	Sig
chr3_123347163_A_G_b38	0.056711	Sig
chr14_69480379_G_A_b38	0.056708	Sig
chr9_37663209_G_T_b38	0.056707	Sig
chr13_26744926_G_C_b38	0.056706	Sig
chr4_8012912_C_T_b38	0.056706	Sig
chr17_39862714_C_T_b38	0.056705	Sig
chr17_39862702_G_A_b38	0.056705	Sig
chr14_100620347_T_C_b38	0.056703	Sig
chr22_49708234_A_G_b38	0.056702	Sig
chr6_38988327_A_G_b38	0.056702	Sig
chr13_20187061_C_T_b38	0.056702	Sig
chr2_26673023_G_A_b38	0.056701	Sig
chr14_104466250_G_T_b38	0.056701	Sig
chr1_205545431_G_A_b38	0.056701	Sig
chr1_26410438_A_AC_b38	0.0567	Sig
chr19_4199812_C_CA_b38	0.056699	Sig
chr9_123376786_G_A_b38	0.056699	Sig
chr7_1282857_C_G_b38	0.056699	Sig
chr2_26521569_T_C_b38	0.056699	Sig
chr1_201082722_C_A_b38	0.056697	Sig
chr1_201082774_C_T_b38	0.056697	Sig
chr17_40738476_G_A_b38	0.056696	Sig
chr12_52548000_CAG_C_b38	0.056696	Sig
chr21_33006215_C_A_b38	0.056695	Sig
chr15_73862337_A_G_b38	0.056695	Sig
chr5_1999962_A_G_b38	0.056694	Sig
chr17_39862550_A_C_b38	0.056694	Sig
chr5_1999963_C_T_b38	0.056694	Sig
chr5_1999981_G_A_b38	0.056694	Sig
chr5_582554_A_G_b38	0.056692	Sig
chr11_45695576_C_A_b38	0.056692	Sig
chr20_2569457_G_C_b38	0.056692	Sig
chr5_582543_T_C_b38	0.056692	Sig
chr11_32452261_T_C_b38	0.056692	Sig
chr19_3356966_C_A_b38	0.056692	Sig
chr3_13870700_G_A_b38	0.056691	Sig
chr2_219453589_C_T_b38	0.056691	Sig
chr6_31310621_C_T_b38	0.056691	Sig
chr8_141011556_A_C_b38	0.056691	Sig
chr10_42935953_C_G_b38	0.05669	Sig
chr1_201105795_G_A_b38	0.056689	Sig
chr1_201105799_T_C_b38	0.056686	Sig
chr6_33815668_G_A_b38	0.056686	Sig
chr9_114156973_C_G_b38	0.056686	Sig
chr20_3238915_G_A_b38	0.056686	Sig
chr14_76352836_T_G_b38	0.056684	Sig
chr3_10873383_T_TTTTATCCTATCCTATCCTATCCTATCCTATCCTATCCTATCCTA_b38	0.056684	Sig
chr11_20338090_A_AT_b38	0.056684	Sig
chr20_2568513_G_A_b38	0.056683	Sig
chr20_2569590_A_G_b38	0.056681	Sig
chr20_2569505_T_A_b38	0.056681	Sig
chr20_2569610_G_A_b38	0.056681	Sig
chr20_2569687_T_C_b38	0.056681	Sig
chr19_41682309_T_C_b38	0.05668	Sig
chr8_41657369_G_A_b38	0.05668	Sig
chr9_135111796_G_A_b38	0.056679	Sig
chr3_128554738_C_A_b38	0.056679	Sig
chr9_135111875_A_AT_b38	0.056679	Sig
chr1_26413442_C_G_b38	0.056676	Sig
chr1_30805066_G_A_b38	0.056676	Sig
chr13_87672507_G_T_b38	0.056676	Sig
chr12_149180_T_G_b38	0.056675	Sig
chr17_45902102_T_A_b38	0.056675	Sig
chr17_45902138_G_A_b38	0.056675	Sig
chr15_69115464_T_C_b38	0.056674	Sig
chr6_1409724_C_T_b38	0.056674	Sig
chr17_79860556_C_A_b38	0.056674	Sig
chr12_153480_C_G_b38	0.056673	Sig
chr15_73862164_G_A_b38	0.056671	Sig
chr22_45629189_G_A_b38	0.056671	Sig
chr19_999455_T_C_b38	0.05667	Sig
chr19_997822_T_C_b38	0.05667	Sig
chr19_998322_A_G_b38	0.05667	Sig
chr19_999106_G_A_b38	0.05667	Sig
chr19_998229_G_A_b38	0.05667	Sig
chr19_999583_A_G_b38	0.05667	Sig
chr22_26906581_CTTT_C_b38	0.05667	Sig
chr19_996943_C_T_b38	0.05667	Sig
chr19_998799_T_C_b38	0.05667	Sig
chr19_999440_C_T_b38	0.05667	Sig
chr19_998687_C_T_b38	0.05667	Sig
chr19_998856_C_T_b38	0.05667	Sig
chr19_999277_AGTGCCTACTGT_A_b38	0.05667	Sig
chr19_996666_A_G_b38	0.05667	Sig
chr19_997256_AGGGTTTGGGAATGAGGAGCG_A_b38	0.05667	Sig
chr19_999674_A_C_b38	0.05667	Sig
chr19_997438_G_A_b38	0.05667	Sig
chr19_999000_G_C_b38	0.05667	Sig
chr19_999081_A_G_b38	0.05667	Sig
chr19_997910_T_C_b38	0.05667	Sig
chr19_997225_T_G_b38	0.05667	Sig
chr19_996652_G_A_b38	0.05667	Sig
chr19_996934_C_G_b38	0.05667	Sig
chr20_62735390_G_A_b38	0.05667	Sig
chr19_998127_A_G_b38	0.05667	Sig
chr19_997068_A_C_b38	0.05667	Sig
chr19_998618_C_T_b38	0.05667	Sig
chr19_998689_C_T_b38	0.05667	Sig
chr19_998049_G_A_b38	0.05667	Sig
chr19_997102_A_G_b38	0.05667	Sig
chr19_998062_T_TA_b38	0.05667	Sig
chr15_73744288_A_G_b38	0.056667	Sig
chr17_5629435_C_T_b38	0.056665	Sig
chr8_10882393_G_A_b38	0.056665	Sig
chr17_66843336_G_T_b38	0.056664	Sig
chr2_118873386_A_G_b38	0.056664	Sig
chr14_100672941_A_G_b38	0.056664	Sig
chr4_3778345_C_T_b38	0.056664	Sig
chr8_6957087_G_A_b38	0.056664	Sig
chr19_50333427_C_G_b38	0.056664	Sig
chr8_6952692_C_A_b38	0.056663	Sig
chr19_5416603_A_C_b38	0.056663	Sig
chr13_26744183_G_GCATTC_b38	0.056663	Sig
chr1_205341450_C_T_b38	0.056663	Sig
chr13_26744476_C_T_b38	0.056663	Sig
chr8_6952775_C_T_b38	0.056663	Sig
chr12_106913152_C_T_b38	0.056662	Sig
chr8_6957115_T_C_b38	0.056662	Sig
chr16_88450532_A_G_b38	0.05666	Sig
chr6_30138519_G_A_b38	0.05666	Sig
chr22_49723362_T_TAATA_b38	0.056659	Sig
chr22_49723360_C_A_b38	0.056659	Sig
chr4_3778215_T_C_b38	0.056658	Sig
chr4_3778217_A_G_b38	0.056658	Sig
chr22_43865701_C_T_b38	0.056658	Sig
chr1_228755356_C_T_b38	0.056657	Sig
chr10_132889462_G_A_b38	0.056655	Sig
chr13_26744113_A_C_b38	0.056655	Sig
chr10_132889447_A_G_b38	0.056655	Sig
chr8_6957134_T_C_b38	0.056654	Sig
chr9_97736684_C_T_b38	0.056654	Sig
chr12_109553_C_T_b38	0.056654	Sig
chr9_97736686_G_C_b38	0.056654	Sig
chr8_26521542_G_A_b38	0.056654	Sig
chr19_1001322_G_C_b38	0.056653	Sig
chr19_1001101_G_A_b38	0.056653	Sig
chr19_1001270_G_C_b38	0.056653	Sig
chr19_1000800_G_C_b38	0.056653	Sig
chr1_1182895_C_T_b38	0.056652	Sig
chr20_3240356_A_T_b38	0.056649	Sig
chr20_3240415_A_G_b38	0.056649	Sig
chr20_3240333_T_C_b38	0.056649	Sig
chr12_52546384_C_T_b38	0.056648	Sig
chr2_26672312_A_G_b38	0.056648	Sig
chr7_128212012_G_A_b38	0.056648	Sig
chr8_10868957_A_G_b38	0.056647	Sig
chr20_3237049_T_C_b38	0.056647	Sig
chr20_3237341_AATGGGCAGCCTGCCCTCTC_A_b38	0.056647	Sig
chr4_5909581_T_C_b38	0.056647	Sig
chr15_34499481_T_C_b38	0.056647	Sig
chr20_3237383_T_C_b38	0.056647	Sig
chr20_3237355_C_T_b38	0.056647	Sig
chr16_66921613_T_C_b38	0.056647	Sig
chr20_3237343_T_G_b38	0.056647	Sig
chr16_66921531_G_A_b38	0.056647	Sig
chr16_1040466_G_A_b38	0.056647	Sig
chr20_3237371_G_T_b38	0.056647	Sig
chr2_884291_T_C_b38	0.056647	Sig
chr8_10868954_T_G_b38	0.056647	Sig
chr16_55649465_G_A_b38	0.056646	Sig
chrX_153613452_A_G_b38	0.056646	Sig
chr16_55649489_A_G_b38	0.056646	Sig
chr16_55649253_G_A_b38	0.056646	Sig
chr16_55649366_C_A_b38	0.056646	Sig
chr6_1409563_A_G_b38	0.056646	Sig
chr6_1409646_CT_C_b38	0.056646	Sig
chr20_4252679_C_T_b38	0.056646	Sig
chr16_55649541_A_G_b38	0.056646	Sig
chr16_55649364_T_G_b38	0.056646	Sig
chr12_132585857_G_A_b38	0.056644	Sig
chr8_22898812_G_A_b38	0.056644	Sig
chr20_3240641_A_G_b38	0.056644	Sig
chr1_228755537_T_C_b38	0.056642	Sig
chr1_228755458_A_AC_b38	0.056642	Sig
chr2_26672117_T_C_b38	0.056641	Sig
chr5_582247_G_A_b38	0.056639	Sig
chr14_103227263_AG_A_b38	0.056639	Sig
chr5_582209_C_T_b38	0.056639	Sig
chr5_582360_T_C_b38	0.056639	Sig
chr4_185000219_CTAGCTTCTAGGGAGGCTGGACATTGAATTG_C_b38	0.056638	Sig
chr1_228755166_G_C_b38	0.056638	Sig
chr13_99905700_T_G_b38	0.056638	Sig
chr6_28514867_T_C_b38	0.056637	Sig
chr16_54950911_T_G_b38	0.056637	Sig
chr17_40740155_C_T_b38	0.056637	Sig
chr19_999838_A_G_b38	0.056636	Sig
chr19_1000666_G_A_b38	0.056636	Sig
chr19_1000018_G_T_b38	0.056636	Sig
chr19_1000176_G_A_b38	0.056636	Sig
chr19_1000480_C_T_b38	0.056636	Sig
chr19_1000167_C_T_b38	0.056636	Sig
chr19_1000095_A_G_b38	0.056636	Sig
chr19_1000093_G_C_b38	0.056636	Sig
chr19_1000154_G_A_b38	0.056636	Sig
chr9_126560070_T_C_b38	0.056636	Sig
chr19_1000421_A_G_b38	0.056636	Sig
chr19_1000053_T_C_b38	0.056636	Sig
chr2_26521634_C_T_b38	0.056636	Sig
chr17_40678884_C_T_b38	0.056634	Sig
chr5_115959485_G_A_b38	0.056634	Sig
chr20_3239951_C_T_b38	0.056634	Sig
chr2_181656470_G_C_b38	0.056633	Sig
chr3_13199618_T_G_b38	0.056633	Sig
chr14_99755275_T_C_b38	0.056633	Sig
chr7_44324927_G_A_b38	0.056633	Sig
chrX_137051053_T_C_b38	0.056633	Sig
chr15_77793548_A_G_b38	0.056632	Sig
chr18_10457005_T_TA_b38	0.056632	Sig
chr20_2569789_C_T_b38	0.05663	Sig
chr12_171183_C_A_b38	0.05663	Sig
chr7_164235_G_A_b38	0.056628	Sig
chr12_94876282_C_T_b38	0.056628	Sig
chr22_22587188_G_A_b38	0.056626	Sig
chr5_139916070_A_G_b38	0.056626	Sig
chr22_22587334_T_C_b38	0.056626	Sig
chr4_5933431_G_A_b38	0.056626	Sig
chr22_22587231_T_C_b38	0.056626	Sig
chr22_22587331_G_A_b38	0.056626	Sig
chr22_22587335_A_G_b38	0.056626	Sig
chr3_127338390_A_C_b38	0.056625	Sig
chr11_131688574_C_T_b38	0.056625	Sig
chr8_103138581_C_T_b38	0.056625	Sig
chr12_132585618_G_C_b38	0.056625	Sig
chr3_127337077_G_A_b38	0.056625	Sig
chr3_127337620_T_G_b38	0.056625	Sig
chr3_127338175_T_C_b38	0.056625	Sig
chr6_30137767_C_A_b38	0.056623	Sig
chr11_3194268_T_C_b38	0.056621	Sig
chr11_33799310_C_G_b38	0.056621	Sig
chr17_82326603_A_C_b38	0.05662	Sig
chr17_82326624_T_TAAGAAAAGAA_b38	0.05662	Sig
chr19_996550_G_A_b38	0.056618	Sig
chr19_996438_C_T_b38	0.056618	Sig
chr19_996149_T_C_b38	0.056618	Sig
chr19_996567_A_AC_b38	0.056618	Sig
chr6_1409441_TTATGTTTGAAATTG_T_b38	0.056618	Sig
chr20_44747723_G_A_b38	0.056618	Sig
chr6_127515357_C_A_b38	0.056617	Sig
chr12_52546945_G_A_b38	0.056617	Sig
chr6_127515359_G_A_b38	0.056617	Sig
chr5_583327_G_A_b38	0.056616	Sig
chr20_3236829_A_G_b38	0.056615	Sig
chr6_30137966_T_C_b38	0.056614	Sig
chr22_22868631_T_C_b38	0.056614	Sig
chr1_228755698_A_C_b38	0.056612	Sig
chr3_13856679_A_G_b38	0.056612	Sig
chr19_50779152_A_G_b38	0.056611	Sig
chr19_50777968_A_C_b38	0.056611	Sig
chr19_50778690_G_T_b38	0.056611	Sig
chr19_50780190_TC_T_b38	0.056611	Sig
chr19_50780744_T_C_b38	0.056611	Sig
chr19_50778688_G_C_b38	0.056611	Sig
chr6_39055854_T_C_b38	0.056611	Sig
chr19_50780332_C_T_b38	0.056611	Sig
chr19_50780467_A_G_b38	0.056611	Sig
chr19_50780534_T_G_b38	0.056611	Sig
chr12_54446576_G_A_b38	0.05661	Sig
chr20_3240930_G_T_b38	0.05661	Sig
chr20_3240737_T_C_b38	0.05661	Sig
chr1_46436712_G_A_b38	0.056609	Sig
chr1_34882243_G_A_b38	0.056607	Sig
chr2_241550803_G_A_b38	0.056606	Sig
chr6_127521919_A_G_b38	0.056606	Sig
chr15_100340777_A_AC_b38	0.056605	Sig
chr15_100340763_A_G_b38	0.056605	Sig
chr15_100340683_C_T_b38	0.056605	Sig
chrX_153528309_T_G_b38	0.056604	Sig
chr4_5876749_C_T_b38	0.056604	Sig
chr10_22350778_C_A_b38	0.056602	Sig
chr10_22350820_TGCATA_T_b38	0.056602	Sig
chr3_14313261_T_G_b38	0.056601	Sig
chr17_11238484_C_T_b38	0.056601	Sig
chr12_109320267_T_C_b38	0.056599	Sig
chr15_73844935_A_G_b38	0.056599	Sig
chr1_21587318_G_A_b38	0.056599	Sig
chr2_26673079_A_G_b38	0.056599	Sig
chr6_34047988_C_T_b38	0.056598	Sig
chr20_61261070_C_G_b38	0.056598	Sig
chr1_30839033_G_C_b38	0.056598	Sig
chr15_69117654_T_C_b38	0.056598	Sig
chr1_154800888_T_TACAAAGA_b38	0.056596	Sig
chr16_84038498_T_G_b38	0.056596	Sig
chr22_22585190_C_A_b38	0.056595	Sig
chr2_70862737_C_G_b38	0.056594	Sig
chr1_967941_G_A_b38	0.056593	Sig
chr1_1959337_A_AC_b38	0.056593	Sig
chr8_142440973_A_T_b38	0.056593	Sig
chr19_4199842_A_C_b38	0.05659	Sig
chr20_63400797_C_T_b38	0.056589	Sig
chr20_61262394_T_TC_b38	0.056588	Sig
chr19_50777305_G_A_b38	0.056585	Sig
chr19_50777650_C_G_b38	0.056585	Sig
chr9_133592197_C_T_b38	0.056585	Sig
chr19_50777499_G_A_b38	0.056585	Sig
chr19_50777263_A_T_b38	0.056585	Sig
chr3_10766948_A_T_b38	0.056584	Sig
chr15_40298064_C_G_b38	0.056584	Sig
chr19_12847859_G_A_b38	0.056584	Sig
chr5_139843500_G_T_b38	0.056584	Sig
chr19_12847883_T_C_b38	0.056584	Sig
chr2_884507_G_C_b38	0.056583	Sig
chr16_85963398_C_T_b38	0.056583	Sig
chr1_110107071_T_C_b38	0.056583	Sig
chr12_106913860_C_T_b38	0.056583	Sig
chr16_3001357_G_A_b38	0.056582	Sig
chr1_44588113_G_A_b38	0.056582	Sig
chr11_43870087_C_A_b38	0.05658	Sig
chr1_152061954_G_T_b38	0.056579	Sig
chr1_968046_C_T_b38	0.056579	Sig
chr3_127338708_ATAG_A_b38	0.056578	Sig
chr2_70861008_T_C_b38	0.056578	Sig
chr2_70861133_C_T_b38	0.056578	Sig
chr2_70861131_G_C_b38	0.056578	Sig
chr11_44718897_A_AGAAAAT_b38	0.056578	Sig
chr7_164282_A_G_b38	0.056578	Sig
chr2_70861407_G_C_b38	0.056578	Sig
chr2_70861087_G_A_b38	0.056578	Sig
chr2_70860814_T_C_b38	0.056578	Sig
chr1_201104226_G_A_b38	0.056577	Sig
chr4_5931395_A_G_b38	0.056577	Sig
chr2_181656268_A_C_b38	0.056575	Sig
chr7_29560555_T_C_b38	0.056574	Sig
chr11_115662334_C_T_b38	0.056574	Sig
chr10_42929980_G_A_b38	0.056573	Sig
chr6_40323242_C_T_b38	0.056573	Sig
chr20_63400682_C_A_b38	0.056573	Sig
chr6_40323370_G_A_b38	0.056573	Sig
chr16_87543949_C_T_b38	0.056572	Sig
chr9_97736665_G_T_b38	0.056572	Sig
chr9_97736664_A_G_b38	0.056572	Sig
chr2_73378066_A_G_b38	0.056572	Sig
chr4_7500552_TCAGTGTGCCGGCTGGAGAAATAACCACAGAAAGCAC_T_b38	0.05657	Sig
chr20_998146_C_G_b38	0.056569	Sig
chr10_123585241_T_C_b38	0.056568	Sig
chr14_99827280_C_T_b38	0.056568	Sig
chr1_205546708_C_G_b38	0.056567	Sig
chr3_170588666_C_A_b38	0.056567	Sig
chr3_170588703_G_A_b38	0.056567	Sig
chr5_6583214_CGGGGGCTGGGCGGGCCGGAGTGCGCGGTAGA_C_b38	0.056566	Sig
chr5_6583233_AGTGCGCGGTAGAGGGGGCGGCGCGGCCGGG_A_b38	0.056566	Sig
chr5_6583190_CG_C_b38	0.056566	Sig
chr5_6583413_C_G_b38	0.056566	Sig
chr10_122457898_T_C_b38	0.056566	Sig
chr5_6582909_C_T_b38	0.056566	Sig
chr6_28706545_G_T_b38	0.056564	Sig
chr17_45902605_C_T_b38	0.056564	Sig
chr17_45902606_A_G_b38	0.056564	Sig
chr22_32464198_C_T_b38	0.056564	Sig
chr1_161498503_CTAACCACATTTTT_C_b38	0.056563	Sig
chr2_70863244_C_A_b38	0.056563	Sig
chr10_98116848_A_T_b38	0.056563	Sig
chr3_128442355_G_A_b38	0.056563	Sig
chr16_274052_A_G_b38	0.056563	Sig
chr1_37724549_CAGA_C_b38	0.056562	Sig
chr20_3239046_C_T_b38	0.056562	Sig
chr20_3239248_A_G_b38	0.056562	Sig
chr16_85915818_A_G_b38	0.056562	Sig
chr20_3239569_TC_T_b38	0.056562	Sig
chr20_3239544_G_T_b38	0.056562	Sig
chr2_70862242_A_T_b38	0.056561	Sig
chr1_26414064_G_A_b38	0.056561	Sig
chr2_70862338_G_A_b38	0.056561	Sig
chr2_70862322_T_G_b38	0.056561	Sig
chr2_70861892_A_T_b38	0.056561	Sig
chr2_70862099_T_G_b38	0.056561	Sig
chr1_26413773_T_C_b38	0.056561	Sig
chr1_228755848_T_C_b38	0.056561	Sig
chr11_72255679_A_G_b38	0.056559	Sig
chr10_71137478_T_C_b38	0.056559	Sig
chr1_3210500_C_G_b38	0.056558	Sig
chr3_195764722_G_A_b38	0.056558	Sig
chr2_94995658_A_G_b38	0.056558	Sig
chr12_63146620_C_T_b38	0.056557	Sig
chr14_104930356_G_C_b38	0.056557	Sig
chr20_37442038_T_C_b38	0.056554	Sig
chr22_36650714_G_C_b38	0.056554	Sig
chr9_133588219_G_A_b38	0.056554	Sig
chr1_112512401_G_A_b38	0.056554	Sig
chr14_104142042_T_TTGC_b38	0.056554	Sig
chr2_113029256_C_G_b38	0.056553	Sig
chr7_33903223_C_A_b38	0.056551	Sig
chr5_6583978_G_A_b38	0.05655	Sig
chr20_61262420_G_A_b38	0.05655	Sig
chr17_11238474_A_G_b38	0.05655	Sig
chr16_55649194_C_A_b38	0.05655	Sig
chr20_61262422_C_T_b38	0.05655	Sig
chr5_139843560_T_C_b38	0.056548	Sig
chr14_99825871_G_A_b38	0.056546	Sig
chr3_184584428_C_T_b38	0.056545	Sig
chr19_50781678_A_T_b38	0.056545	Sig
chr19_50781649_C_T_b38	0.056545	Sig
chr1_112512351_T_C_b38	0.056545	Sig
chr6_28520257_C_T_b38	0.056545	Sig
chr16_58470368_C_G_b38	0.056545	Sig
chr1_112512314_T_G_b38	0.056543	Sig
chr11_3194834_A_T_b38	0.056542	Sig
chr8_26522501_A_G_b38	0.056542	Sig
chr1_47491488_A_T_b38	0.056541	Sig
chr20_61261028_C_T_b38	0.05654	Sig
chr16_56616268_C_T_b38	0.05654	Sig
chr1_151836866_C_T_b38	0.056537	Sig
chr2_70860475_A_G_b38	0.056536	Sig
chr3_123346931_A_G_b38	0.056534	Sig
chr3_13209479_C_T_b38	0.056532	Sig
chr16_85915665_G_A_b38	0.056532	Sig
chr9_133544054_T_C_b38	0.056531	Sig
chr9_133544042_T_G_b38	0.056531	Sig
chr9_133544057_A_G_b38	0.056531	Sig
chr19_50325520_C_G_b38	0.056531	Sig
chr2_242058566_A_G_b38	0.056531	Sig
chr11_123192962_A_G_b38	0.05653	Sig
chr11_6264824_C_T_b38	0.056527	Sig
chr9_133591485_T_C_b38	0.056527	Sig
chr5_6584338_CGAGG_C_b38	0.056526	Sig
chr5_6584135_T_C_b38	0.056526	Sig
chr1_34186976_A_G_b38	0.056526	Sig
chr7_26378998_C_CT_b38	0.056526	Sig
chr5_6582242_G_A_b38	0.056526	Sig
chr5_6584384_C_A_b38	0.056526	Sig
chr2_222061473_C_T_b38	0.056525	Sig
chr10_43102010_AG_A_b38	0.056524	Sig
chr11_119486593_A_G_b38	0.056522	Sig
chr12_54454011_C_T_b38	0.056521	Sig
chr1_85000110_T_C_b38	0.05652	Sig
chr15_77615433_T_C_b38	0.05652	Sig
chr15_77615442_G_A_b38	0.05652	Sig
chr19_1002710_G_C_b38	0.05652	Sig
chr17_43981880_CT_C_b38	0.056519	Sig
chr19_46411290_C_G_b38	0.056519	Sig
chr19_1001801_G_C_b38	0.056518	Sig
chr19_1002236_T_C_b38	0.056518	Sig
chr19_1001924_C_T_b38	0.056518	Sig
chr14_23366863_C_T_b38	0.056518	Sig
chr1_967865_A_G_b38	0.056518	Sig
chr19_1002022_C_A_b38	0.056518	Sig
chr19_1002190_G_A_b38	0.056518	Sig
chr12_52546968_A_T_b38	0.056518	Sig
chr19_1001778_C_A_b38	0.056518	Sig
chr5_136204697_T_C_b38	0.056516	Sig
chr5_136204701_A_T_b38	0.056516	Sig
chr14_100673310_G_A_b38	0.056516	Sig
chr7_150731481_C_A_b38	0.056514	Sig
chr8_10877171_G_C_b38	0.056513	Sig
chr1_3608148_A_C_b38	0.05651	Sig
chr7_64881765_C_T_b38	0.05651	Sig
chr2_884604_T_C_b38	0.05651	Sig
chr22_22585222_G_T_b38	0.05651	Sig
chr5_6582146_C_T_b38	0.05651	Sig
chr17_68202741_A_G_b38	0.056509	Sig
chr2_108988458_G_A_b38	0.056509	Sig
chr2_108988443_T_C_b38	0.056509	Sig
chr1_2458263_T_C_b38	0.056509	Sig
chr8_27887245_A_C_b38	0.056509	Sig
chr4_5931726_C_T_b38	0.056508	Sig
chr1_223359228_T_C_b38	0.056508	Sig
chr15_100340190_T_G_b38	0.056508	Sig
chr4_808356_C_T_b38	0.056506	Sig
chr7_42240900_C_G_b38	0.056503	Sig
chr1_46436789_T_C_b38	0.056503	Sig
chr16_54952227_T_C_b38	0.056501	Sig
chr19_2295733_G_A_b38	0.056501	Sig
chr19_2295517_T_C_b38	0.0565	Sig
chr16_85828112_C_T_b38	0.056499	Sig
chr5_113484852_G_A_b38	0.056499	Sig
chr9_133591551_G_A_b38	0.056497	Sig
chr9_133591503_A_G_b38	0.056497	Sig
chr16_85916290_A_G_b38	0.056495	Sig
chr19_5561065_A_G_b38	0.056494	Sig
chr1_26414615_T_C_b38	0.056494	Sig
chrX_120011722_G_GA_b38	0.056494	Sig
chr4_5931685_A_C_b38	0.056493	Sig
chr11_120201958_C_A_b38	0.05649	Sig
chr6_28523298_C_T_b38	0.05649	Sig
chr17_6776338_C_A_b38	0.056489	Sig
chr17_6775770_G_A_b38	0.056489	Sig
chr17_6776409_C_G_b38	0.056489	Sig
chr17_6776866_T_A_b38	0.056489	Sig
chr17_6776711_C_A_b38	0.056489	Sig
chr8_27887140_C_T_b38	0.056489	Sig
chr17_6776196_G_C_b38	0.056489	Sig
chr17_6776101_A_C_b38	0.056489	Sig
chr17_6776720_C_T_b38	0.056489	Sig
chr17_6776721_G_A_b38	0.056489	Sig
chr17_6775869_G_C_b38	0.056489	Sig
chr17_6776887_G_C_b38	0.056489	Sig
chr17_6776511_A_T_b38	0.056489	Sig
chr17_6776974_A_G_b38	0.056489	Sig
chr17_6776325_G_A_b38	0.056489	Sig
chr17_6776834_T_C_b38	0.056489	Sig
chr17_6776729_C_T_b38	0.056489	Sig
chr17_61471731_T_A_b38	0.056488	Sig
chr14_100673314_C_A_b38	0.056488	Sig
chr8_27909269_T_C_b38	0.056487	Sig
chr16_54952344_G_A_b38	0.056487	Sig
chr5_6581620_T_C_b38	0.056485	Sig
chr22_23368636_AT_A_b38	0.056485	Sig
chr6_1409391_T_A_b38	0.056485	Sig
chr11_120190085_G_T_b38	0.056484	Sig
chr19_50782114_A_G_b38	0.056484	Sig
chr19_50782309_A_C_b38	0.056484	Sig
chr17_41530422_A_G_b38	0.056483	Sig
chr5_6581736_C_T_b38	0.056482	Sig
chr6_28523359_TG_T_b38	0.056482	Sig
chr2_222427527_C_T_b38	0.056481	Sig
chrX_153614121_GC_G_b38	0.056479	Sig
chr1_17836062_G_C_b38	0.056479	Sig
chr2_232425534_A_T_b38	0.056479	Sig
chr11_120148580_G_A_b38	0.056479	Sig
chr15_101496362_C_CT_b38	0.056476	Sig
chr1_156674719_G_T_b38	0.056476	Sig
chr15_101496126_C_T_b38	0.056476	Sig
chr15_101495884_A_ACT_b38	0.056476	Sig
chr1_3608023_G_A_b38	0.056473	Sig
chr19_40560744_A_C_b38	0.056473	Sig
chr15_68440654_C_G_b38	0.056473	Sig
chr12_111014616_G_C_b38	0.056473	Sig
chr7_151011762_G_A_b38	0.056472	Sig
chr7_73628113_T_C_b38	0.056472	Sig
chr5_73159595_C_T_b38	0.056472	Sig
chr7_73627755_C_T_b38	0.056472	Sig
chr11_2173580_T_C_b38	0.056472	Sig
chr7_73627972_GCTTT_G_b38	0.056472	Sig
chr3_134650578_G_A_b38	0.056471	Sig
chr1_205496436_C_T_b38	0.056469	Sig
chr20_62735442_T_G_b38	0.056468	Sig
chr8_27909549_G_A_b38	0.056468	Sig
chr3_195760246_T_C_b38	0.056467	Sig
chr6_166302452_C_T_b38	0.056467	Sig
chr1_161500252_T_C_b38	0.056466	Sig
chr7_130749185_C_A_b38	0.056466	Sig
chr16_85829091_C_T_b38	0.056466	Sig
chr11_20619337_A_C_b38	0.056465	Sig
chr7_73627650_G_A_b38	0.056465	Sig
chr16_86086301_T_C_b38	0.056465	Sig
chr14_23574391_T_C_b38	0.056465	Sig
chr17_43981529_G_A_b38	0.056465	Sig
chr16_56620548_G_T_b38	0.056465	Sig
chr16_66844151_C_T_b38	0.056461	Sig
chr16_66844694_C_T_b38	0.056461	Sig
chr7_76229978_A_G_b38	0.056461	Sig
chr15_101495692_A_G_b38	0.056461	Sig
chr16_66845138_C_T_b38	0.056461	Sig
chr7_76229702_G_T_b38	0.056461	Sig
chr17_43984928_AGTT_A_b38	0.056461	Sig
chr16_66844155_C_T_b38	0.056461	Sig
chr17_43984948_A_G_b38	0.056461	Sig
chr22_23368063_T_C_b38	0.05646	Sig
chr7_73628255_T_C_b38	0.05646	Sig
chr7_73628284_A_G_b38	0.05646	Sig
chr1_21587126_CG_C_b38	0.05646	Sig
chr14_41605448_TG_T_b38	0.056458	Sig
chr14_41607542_C_T_b38	0.056458	Sig
chr14_41607081_C_A_b38	0.056458	Sig
chr14_41606749_G_T_b38	0.056458	Sig
chr14_41607077_G_C_b38	0.056458	Sig
chr14_41608000_C_A_b38	0.056458	Sig
chr14_41606099_A_G_b38	0.056458	Sig
chr14_41607134_A_G_b38	0.056458	Sig
chr5_996057_A_G_b38	0.056458	Sig
chr14_41606042_T_A_b38	0.056458	Sig
chr14_41606630_G_A_b38	0.056458	Sig
chr14_41607437_G_T_b38	0.056458	Sig
chr14_41609441_G_C_b38	0.056458	Sig
chr14_41609772_G_C_b38	0.056458	Sig
chr14_41607231_C_T_b38	0.056458	Sig
chr14_41605523_G_A_b38	0.056458	Sig
chr14_41607079_T_G_b38	0.056458	Sig
chr14_41608085_A_G_b38	0.056458	Sig
chr14_41607619_C_T_b38	0.056458	Sig
chr14_41607558_C_T_b38	0.056458	Sig
chr3_13791114_A_G_b38	0.056457	Sig
chr19_995944_T_G_b38	0.056456	Sig
chr22_43285382_T_C_b38	0.056456	Sig
chr15_101496652_T_A_b38	0.056455	Sig
chr11_64667876_C_T_b38	0.056455	Sig
chr12_3309428_G_A_b38	0.056455	Sig
chr7_73627556_G_A_b38	0.056453	Sig
chr1_26409282_A_G_b38	0.056453	Sig
chr7_73627529_G_A_b38	0.056453	Sig
chr7_73627310_A_G_b38	0.056453	Sig
chr6_30408107_T_C_b38	0.056452	Sig
chr9_133543908_A_T_b38	0.056451	Sig
chr9_126566726_T_C_b38	0.05645	Sig
chr1_228756113_A_G_b38	0.05645	Sig
chr19_50319690_A_G_b38	0.056449	Sig
chr12_155239_T_G_b38	0.056449	Sig
chr6_1409369_C_CT_b38	0.056449	Sig
chr19_40560921_GAT_G_b38	0.056449	Sig
chr9_133592562_C_A_b38	0.056447	Sig
chr8_27909430_C_A_b38	0.056447	Sig
chr10_96411568_G_A_b38	0.056447	Sig
chr11_119485970_C_T_b38	0.056446	Sig
chr7_73628771_G_A_b38	0.056445	Sig
chr7_73628738_G_C_b38	0.056445	Sig
chr10_49681164_C_T_b38	0.056445	Sig
chr11_32452378_G_A_b38	0.056444	Sig
chr22_32463715_C_T_b38	0.056444	Sig
chr8_27909363_A_G_b38	0.056444	Sig
chr1_5837010_C_T_b38	0.056444	Sig
chr18_37264139_C_T_b38	0.056444	Sig
chr22_32464263_T_C_b38	0.056444	Sig
chr17_74681018_T_C_b38	0.056444	Sig
chr19_38402025_C_G_b38	0.056442	Sig
chr19_45589953_T_C_b38	0.056442	Sig
chr3_134650874_C_A_b38	0.056442	Sig
chr19_41671232_A_G_b38	0.056441	Sig
chr19_41671210_C_T_b38	0.056441	Sig
chr1_967724_C_T_b38	0.05644	Sig
chr14_77272952_G_A_b38	0.05644	Sig
chr10_96406599_T_G_b38	0.056439	Sig
chr8_27909654_G_A_b38	0.056439	Sig
chr14_74250996_C_A_b38	0.056439	Sig
chr1_21587204_C_T_b38	0.056439	Sig
chr1_165417330_C_T_b38	0.056437	Sig
chr12_155139_G_A_b38	0.056437	Sig
chr9_126507350_C_T_b38	0.056434	Sig
chr22_22585275_G_GT_b38	0.056434	Sig
chr14_99744033_G_A_b38	0.056434	Sig
chr1_37399012_C_T_b38	0.056434	Sig
chr12_52767436_G_A_b38	0.056434	Sig
chr12_109321290_C_T_b38	0.056433	Sig
chr10_45375984_G_A_b38	0.056431	Sig
chr3_134651299_T_C_b38	0.056431	Sig
chr15_96399938_C_T_b38	0.056431	Sig
chr1_26414794_G_A_b38	0.05643	Sig
chr1_13580268_T_A_b38	0.05643	Sig
chr11_64489387_C_A_b38	0.056429	Sig
chr9_122170737_T_A_b38	0.056429	Sig
chr9_122170738_C_T_b38	0.056429	Sig
chr1_209672996_C_T_b38	0.056429	Sig
chr7_164353_C_T_b38	0.056426	Sig
chr6_101396040_T_A_b38	0.056426	Sig
chr2_70860314_A_T_b38	0.056426	Sig
chr2_70860350_A_G_b38	0.056426	Sig
chr1_228756182_G_A_b38	0.056426	Sig
chr15_101495385_G_A_b38	0.056425	Sig
chr10_121597696_C_T_b38	0.056425	Sig
chr17_74680961_T_A_b38	0.056425	Sig
chr9_122170707_T_G_b38	0.056425	Sig
chr2_181655940_T_A_b38	0.056424	Sig
chr14_76360170_C_T_b38	0.056424	Sig
chr19_41671379_G_GGATA_b38	0.056421	Sig
chr11_45689480_G_T_b38	0.056421	Sig
chr16_84038494_C_G_b38	0.05642	Sig
chr16_84038478_A_G_b38	0.05642	Sig
chr1_46436806_CAT_C_b38	0.05642	Sig
chr1_46436812_T_C_b38	0.05642	Sig
chrX_120011684_C_T_b38	0.056419	Sig
chr12_132596836_T_C_b38	0.056418	Sig
chr12_132596979_A_G_b38	0.056418	Sig
chr19_41671413_G_C_b38	0.056417	Sig
chr17_6777140_A_G_b38	0.056417	Sig
chr17_6777209_A_T_b38	0.056417	Sig
chr17_6777503_C_T_b38	0.056417	Sig
chr11_117690934_T_G_b38	0.056417	Sig
chr17_6777379_G_A_b38	0.056417	Sig
chr17_6777516_G_A_b38	0.056417	Sig
chr17_6777208_A_G_b38	0.056417	Sig
chr17_6777093_C_T_b38	0.056417	Sig
chr17_6777368_C_T_b38	0.056417	Sig
chr6_1317912_G_A_b38	0.056415	Sig
chr11_117720526_C_T_b38	0.056415	Sig
chr6_27625722_T_G_b38	0.056414	Sig
chr6_31369432_T_C_b38	0.056413	Sig
chr6_31369430_G_C_b38	0.056413	Sig
chr6_31369434_G_A_b38	0.056413	Sig
chr22_22585329_C_T_b38	0.056413	Sig
chr1_152053156_C_T_b38	0.056412	Sig
chr12_111013451_T_C_b38	0.056412	Sig
chr3_195759834_G_A_b38	0.05641	Sig
chr3_195759907_G_A_b38	0.05641	Sig
chr3_195759719_C_T_b38	0.05641	Sig
chr3_195759691_C_T_b38	0.05641	Sig
chr5_73155482_G_A_b38	0.05641	Sig
chr3_195759809_T_C_b38	0.05641	Sig
chr3_195759848_A_G_b38	0.05641	Sig
chr3_195759762_A_C_b38	0.05641	Sig
chr3_195759998_G_A_b38	0.05641	Sig
chr15_69116119_G_C_b38	0.056408	Sig
chr2_70972215_C_A_b38	0.056408	Sig
chr12_132597325_T_TTCCTC_b38	0.056407	Sig
chr9_37671207_C_A_b38	0.056407	Sig
chr8_27909714_C_G_b38	0.056405	Sig
chr19_4200269_C_T_b38	0.056405	Sig
chr1_37261711_G_T_b38	0.056404	Sig
chr19_41716364_G_T_b38	0.056404	Sig
chr1_26415053_A_G_b38	0.056404	Sig
chr11_120143542_T_C_b38	0.056404	Sig
chr11_119824741_T_C_b38	0.056402	Sig
chr11_120148627_A_G_b38	0.056401	Sig
chr8_143181206_A_G_b38	0.056401	Sig
chr7_99958013_A_AC_b38	0.056401	Sig
chr19_5560801_G_C_b38	0.056401	Sig
chr22_36603765_G_T_b38	0.056399	Sig
chr6_40324489_C_T_b38	0.056398	Sig
chr12_132597244_C_T_b38	0.056398	Sig
chr3_14825563_T_C_b38	0.056397	Sig
chr22_32463632_G_A_b38	0.056396	Sig
chr9_36835491_A_G_b38	0.056396	Sig
chr19_35989772_C_A_b38	0.056394	Sig
chr22_43274526_C_T_b38	0.056394	Sig
chr22_43284981_C_T_b38	0.056394	Sig
chr18_10455136_C_T_b38	0.056393	Sig
chr16_85915952_T_C_b38	0.056392	Sig
chr11_75663531_C_A_b38	0.056391	Sig
chr17_41530453_G_A_b38	0.056391	Sig
chr6_31364750_G_A_b38	0.056389	Sig
chr6_31364754_C_A_b38	0.056389	Sig
chr11_6264932_A_G_b38	0.056389	Sig
chr6_31364749_C_T_b38	0.056389	Sig
chr22_43284923_A_T_b38	0.056389	Sig
chr11_6264926_G_A_b38	0.056389	Sig
chr1_204709262_G_C_b38	0.056388	Sig
chr19_4200209_A_G_b38	0.056386	Sig
chr1_46437164_T_C_b38	0.056386	Sig
chr19_4200159_G_A_b38	0.056386	Sig
chr12_3309807_G_C_b38	0.056385	Sig
chr10_97123585_T_C_b38	0.056385	Sig
chr1_46437687_G_T_b38	0.056385	Sig
chr2_240814923_G_T_b38	0.056385	Sig
chr15_66061357_C_A_b38	0.056385	Sig
chr5_1745154_C_G_b38	0.056381	Sig
chr9_126560225_A_G_b38	0.056381	Sig
chr5_140010792_T_C_b38	0.056381	Sig
chr10_122457302_CG_C_b38	0.05638	Sig
chr10_122457318_A_C_b38	0.05638	Sig
chr11_33799275_T_C_b38	0.05638	Sig
chr10_122457309_T_C_b38	0.05638	Sig
chr8_26521187_G_A_b38	0.05638	Sig
chr10_122457306_T_G_b38	0.05638	Sig
chr21_41708452_A_T_b38	0.056378	Sig
chr21_41708471_A_AT_b38	0.056378	Sig
chr21_41708500_T_C_b38	0.056378	Sig
chr11_61514079_G_A_b38	0.056378	Sig
chr9_122172442_C_T_b38	0.056376	Sig
chr17_2013484_C_A_b38	0.056376	Sig
chr17_44309114_C_T_b38	0.056375	Sig
chr3_122188502_C_CA_b38	0.056373	Sig
chr3_122188481_A_G_b38	0.056373	Sig
chr5_996444_A_C_b38	0.056372	Sig
chr8_26521345_TTGAC_T_b38	0.056371	Sig
chrX_153613993_T_C_b38	0.056371	Sig
chr6_125740593_T_C_b38	0.05637	Sig
chr10_103278096_C_T_b38	0.05637	Sig
chr10_103278698_T_A_b38	0.05637	Sig
chr5_38429265_G_A_b38	0.05637	Sig
chr10_103278848_C_A_b38	0.05637	Sig
chr9_69323285_T_C_b38	0.056369	Sig
chr13_26049671_C_T_b38	0.056369	Sig
chr13_26052234_C_G_b38	0.056369	Sig
chr1_46435048_C_CTT_b38	0.056369	Sig
chr13_26050909_G_A_b38	0.056369	Sig
chr13_26052065_G_A_b38	0.056369	Sig
chr13_26051990_G_A_b38	0.056369	Sig
chr13_26050559_T_C_b38	0.056369	Sig
chr13_26050997_A_G_b38	0.056369	Sig
chr13_26050271_T_C_b38	0.056369	Sig
chr13_26049749_A_G_b38	0.056369	Sig
chr13_26052225_C_T_b38	0.056369	Sig
chr13_26052088_TC_T_b38	0.056369	Sig
chr13_26052261_C_T_b38	0.056369	Sig
chr13_26050252_G_C_b38	0.056369	Sig
chr13_26052100_CCG_C_b38	0.056369	Sig
chr13_26051034_G_A_b38	0.056369	Sig
chr13_26052491_T_C_b38	0.056369	Sig
chr3_45231839_A_G_b38	0.056369	Sig
chr13_26051279_T_C_b38	0.056369	Sig
chr13_26048682_G_A_b38	0.056369	Sig
chr13_26051819_G_A_b38	0.056369	Sig
chr17_74680841_C_CA_b38	0.056369	Sig
chr13_26050123_C_A_b38	0.056369	Sig
chr13_26051425_A_G_b38	0.056369	Sig
chr6_1306108_A_G_b38	0.056369	Sig
chr13_26049793_G_A_b38	0.056369	Sig
chr4_185000144_C_T_b38	0.056369	Sig
chr13_26051944_C_G_b38	0.056369	Sig
chr13_26050797_C_T_b38	0.056369	Sig
chr13_26051946_G_A_b38	0.056369	Sig
chr1_143654764_T_C_b38	0.056367	Sig
chr21_33008205_T_C_b38	0.056367	Sig
chr21_33008169_T_A_b38	0.056367	Sig
chr1_205545363_C_T_b38	0.056366	Sig
chr5_971000_A_G_b38	0.056366	Sig
chr17_46845161_C_G_b38	0.056366	Sig
chr2_120554223_G_A_b38	0.056366	Sig
chr4_105891566_C_G_b38	0.056365	Sig
chr1_26415249_T_A_b38	0.056365	Sig
chr11_133979311_C_T_b38	0.056364	Sig
chr1_972436_A_G_b38	0.056364	Sig
chr14_92918199_GC_G_b38	0.056362	Sig
chr12_231369_C_T_b38	0.056362	Sig
chr9_34545479_C_T_b38	0.056361	Sig
chr1_26358699_C_T_b38	0.056361	Sig
chrX_153612756_C_G_b38	0.056361	Sig
chr5_6584826_G_A_b38	0.05636	Sig
chr14_41610608_A_G_b38	0.05636	Sig
chr5_141773267_C_T_b38	0.056359	Sig
chr8_103502071_T_A_b38	0.056359	Sig
chr1_151841315_G_A_b38	0.056359	Sig
chr19_995919_G_C_b38	0.056359	Sig
chr19_41685368_TG_T_b38	0.056357	Sig
chr1_156899445_C_T_b38	0.056357	Sig
chr16_82623390_C_T_b38	0.056356	Sig
chr17_2013559_T_C_b38	0.056356	Sig
chr17_2013619_A_C_b38	0.056356	Sig
chr5_545544_G_A_b38	0.056355	Sig
chr20_63403020_C_T_b38	0.056355	Sig
chr11_1671987_G_A_b38	0.056354	Sig
chr5_141773109_T_G_b38	0.056354	Sig
chr16_828065_G_C_b38	0.056354	Sig
chr6_166302425_T_A_b38	0.056352	Sig
chr8_27909759_C_A_b38	0.056352	Sig
chr9_133513173_A_G_b38	0.056352	Sig
chr11_45694723_T_C_b38	0.056352	Sig
chr11_3193988_G_A_b38	0.056351	Sig
chr19_46044892_CCTGA_C_b38	0.056351	Sig
chr11_2193581_G_C_b38	0.05635	Sig
chr11_2193574_G_A_b38	0.05635	Sig
chr10_103276600_C_CA_b38	0.056348	Sig
chr10_103275967_C_A_b38	0.056348	Sig
chr10_103276197_A_G_b38	0.056348	Sig
chr20_59758263_C_T_b38	0.056348	Sig
chr5_38429199_T_A_b38	0.056348	Sig
chr17_50637751_T_C_b38	0.056348	Sig
chr5_38429164_G_A_b38	0.056348	Sig
chr9_122172166_G_C_b38	0.056345	Sig
chr9_122172254_C_A_b38	0.056345	Sig
chr17_41530605_C_T_b38	0.056345	Sig
chr13_20186225_A_T_b38	0.056344	Sig
chr13_20186219_T_C_b38	0.056344	Sig
chr9_133592477_A_C_b38	0.056344	Sig
chr21_33008321_A_G_b38	0.056344	Sig
chr9_133592407_C_T_b38	0.056343	Sig
chr1_47497130_A_T_b38	0.056343	Sig
chr9_133592380_T_C_b38	0.056343	Sig
chr10_103277628_C_T_b38	0.056341	Sig
chr22_32422577_C_T_b38	0.05634	Sig
chr1_967617_G_A_b38	0.056338	Sig
chr1_46435006_C_A_b38	0.056338	Sig
chr7_150793709_GGACA_G_b38	0.056338	Sig
chr15_101495064_T_C_b38	0.056338	Sig
chr19_3287150_A_G_b38	0.056336	Sig
chr18_79400078_GCCGGGCCGGGACC_G_b38	0.056335	Sig
chr10_103280344_T_C_b38	0.056334	Sig
chr17_74111559_AGT_A_b38	0.056334	Sig
chr16_826484_G_A_b38	0.056333	Sig
chr16_826909_C_T_b38	0.056333	Sig
chr13_112350398_T_G_b38	0.056333	Sig
chr14_35528711_A_T_b38	0.056332	Sig
chr13_20186269_T_C_b38	0.05633	Sig
chr13_20186387_A_G_b38	0.05633	Sig
chr13_20186506_T_TA_b38	0.05633	Sig
chr18_10455080_A_G_b38	0.056329	Sig
chr7_108459765_C_G_b38	0.056329	Sig
chr7_39835678_G_A_b38	0.056328	Sig
chr8_142440604_G_A_b38	0.056328	Sig
chr7_42238121_C_T_b38	0.056328	Sig
chr8_142440612_C_T_b38	0.056328	Sig
chr8_27909788_A_G_b38	0.056325	Sig
chr16_274030_T_TG_b38	0.056324	Sig
chr3_134651625_C_T_b38	0.056324	Sig
chr20_2568362_G_A_b38	0.056324	Sig
chr4_41727607_C_A_b38	0.056322	Sig
chr3_134651714_G_T_b38	0.056322	Sig
chr5_141774082_T_C_b38	0.056322	Sig
chr11_33858001_T_G_b38	0.05632	Sig
chr14_76359618_A_G_b38	0.056319	Sig
chr20_43912606_C_T_b38	0.056319	Sig
chr10_43101870_G_A_b38	0.056318	Sig
chr5_172584605_G_C_b38	0.056318	Sig
chr22_32422929_T_C_b38	0.056317	Sig
chr12_63146594_A_G_b38	0.056317	Sig
chr1_228756395_ATATT_A_b38	0.056317	Sig
chr1_19044373_C_T_b38	0.056316	Sig
chr10_96406411_C_G_b38	0.056314	Sig
chr19_41676191_C_T_b38	0.056313	Sig
chr1_46434980_C_T_b38	0.056313	Sig
chr11_128909907_C_T_b38	0.056312	Sig
chr11_110710878_C_T_b38	0.056311	Sig
chr3_134651743_T_A_b38	0.056311	Sig
chr1_201060303_T_C_b38	0.056311	Sig
chr1_26409174_C_G_b38	0.056308	Sig
chr1_30837873_C_T_b38	0.056308	Sig
chr10_103279822_A_G_b38	0.056307	Sig
chr3_122188647_G_A_b38	0.056307	Sig
chr10_103279291_T_C_b38	0.056307	Sig
chr3_122188629_A_G_b38	0.056307	Sig
chr10_103279484_G_A_b38	0.056307	Sig
chr15_101497098_A_G_b38	0.056306	Sig
chr6_33867588_A_G_b38	0.056306	Sig
chr19_50782808_T_G_b38	0.056306	Sig
chr10_96406241_C_A_b38	0.056306	Sig
chr19_50782807_A_G_b38	0.056306	Sig
chr4_8008010_C_T_b38	0.056306	Sig
chr19_33304803_G_A_b38	0.056303	Sig
chr4_5932149_C_T_b38	0.056303	Sig
chr4_5932169_T_C_b38	0.056303	Sig
chr2_230989713_C_T_b38	0.056303	Sig
chr2_44906052_C_T_b38	0.056301	Sig
chr16_85887494_AG_A_b38	0.056298	Sig
chr11_64491039_A_C_b38	0.056298	Sig
chr9_133593770_C_T_b38	0.056298	Sig
chr17_81401825_A_ACT_b38	0.056298	Sig
chr11_64491033_T_C_b38	0.056298	Sig
chr19_40561293_A_G_b38	0.056297	Sig
chr19_40561164_C_A_b38	0.056297	Sig
chr3_56469018_A_G_b38	0.056296	Sig
chr11_113975699_C_T_b38	0.056295	Sig
chr3_127336173_C_T_b38	0.056295	Sig
chr11_6265096_T_C_b38	0.056293	Sig
chr11_124713982_A_C_b38	0.056293	Sig
chr1_36830734_C_T_b38	0.056292	Sig
chr15_80265428_G_A_b38	0.056292	Sig
chr20_21571866_G_A_b38	0.056292	Sig
chr1_36830608_A_G_b38	0.056292	Sig
chr4_5930337_T_A_b38	0.056291	Sig
chr17_58278036_G_A_b38	0.056291	Sig
chr9_133544732_C_T_b38	0.056291	Sig
chr4_112530881_C_G_b38	0.056291	Sig
chr5_170568878_G_A_b38	0.056291	Sig
chr6_127517498_G_A_b38	0.056291	Sig
chr9_133593050_C_G_b38	0.05629	Sig
chr8_27909822_C_T_b38	0.056288	Sig
chr16_82623199_G_T_b38	0.056288	Sig
chr12_132442285_G_A_b38	0.056287	Sig
chr19_50325516_G_GT_b38	0.056287	Sig
chr16_86710453_T_G_b38	0.056287	Sig
chr8_11588332_A_G_b38	0.056285	Sig
chr13_26048160_G_C_b38	0.056285	Sig
chr12_107859571_G_A_b38	0.056285	Sig
chr13_51208539_G_A_b38	0.056285	Sig
chr2_10836398_A_G_b38	0.056284	Sig
chr11_45425140_G_A_b38	0.056284	Sig
chr7_127623424_G_A_b38	0.056282	Sig
chr17_48141769_T_C_b38	0.056282	Sig
chr2_241869447_T_G_b38	0.056281	Sig
chr13_49224145_CT_C_b38	0.05628	Sig
chr8_11603602_A_G_b38	0.05628	Sig
chr8_11603594_C_A_b38	0.05628	Sig
chr4_4404517_C_CA_b38	0.056279	Sig
chr4_4404532_C_T_b38	0.056279	Sig
chr4_6327380_A_G_b38	0.056279	Sig
chr11_19516336_C_T_b38	0.056277	Sig
chr10_118587427_C_T_b38	0.056277	Sig
chr15_34797231_G_A_b38	0.056277	Sig
chr19_41685453_T_C_b38	0.056275	Sig
chr22_26906668_T_C_b38	0.056275	Sig
chr12_107859648_C_T_b38	0.056274	Sig
chr9_90641705_A_G_b38	0.056274	Sig
chr16_88444280_A_G_b38	0.056274	Sig
chr9_90641967_A_G_b38	0.056274	Sig
chr8_27886847_A_C_b38	0.056272	Sig
chr8_27886879_C_T_b38	0.056272	Sig
chr12_132441951_CGTCT_C_b38	0.056271	Sig
chr8_2046707_C_T_b38	0.056271	Sig
chr2_73315311_C_A_b38	0.056271	Sig
chr18_11673409_G_C_b38	0.056271	Sig
chr5_180641597_C_CCT_b38	0.05627	Sig
chr11_11753191_T_C_b38	0.05627	Sig
chr5_172584548_G_T_b38	0.05627	Sig
chr20_3678284_C_T_b38	0.056269	Sig
chr19_29598864_C_G_b38	0.056268	Sig
chr19_5341058_C_G_b38	0.056268	Sig
chr20_62735477_A_C_b38	0.056266	Sig
chr17_50637793_G_A_b38	0.056266	Sig
chr20_62735482_A_G_b38	0.056266	Sig
chr1_161499981_T_A_b38	0.056265	Sig
chr11_3194128_G_T_b38	0.056263	Sig
chr16_86710422_G_C_b38	0.056263	Sig
chr5_6584954_A_G_b38	0.056261	Sig
chr5_6584913_G_A_b38	0.056261	Sig
chr5_6584959_C_T_b38	0.056261	Sig
chr2_240706922_A_T_b38	0.056261	Sig
chr13_112975407_A_G_b38	0.05626	Sig
chr11_110711587_T_C_b38	0.05626	Sig
chr6_33224487_AT_A_b38	0.056259	Sig
chr12_63146515_C_T_b38	0.056259	Sig
chr10_103280933_C_T_b38	0.056259	Sig
chr12_107915465_G_A_b38	0.056258	Sig
chr22_22228363_A_C_b38	0.056258	Sig
chr22_22228234_T_C_b38	0.056258	Sig
chr22_22228382_G_A_b38	0.056258	Sig
chr22_22228250_T_C_b38	0.056258	Sig
chr1_201107039_C_T_b38	0.056256	Sig
chr2_17536623_C_T_b38	0.056256	Sig
chr22_43325513_A_C_b38	0.056256	Sig
chr13_96085554_C_G_b38	0.056256	Sig
chr19_995816_A_G_b38	0.056255	Sig
chr11_128874308_G_A_b38	0.056255	Sig
chr22_27095236_G_C_b38	0.056255	Sig
chr6_40341589_G_A_b38	0.056255	Sig
chr4_1582913_A_G_b38	0.056255	Sig
chr2_29225894_C_T_b38	0.056254	Sig
chr17_79860117_C_T_b38	0.056253	Sig
chr12_132442010_G_A_b38	0.056253	Sig
chr1_201106668_T_C_b38	0.056253	Sig
chr1_151841368_T_A_b38	0.056252	Sig
chr11_45425174_G_T_b38	0.05625	Sig
chr16_85829053_A_G_b38	0.05625	Sig
chr15_101494716_G_A_b38	0.056249	Sig
chr22_43285531_G_T_b38	0.056249	Sig
chr19_2295911_C_T_b38	0.056248	Sig
chr1_110106997_C_T_b38	0.056248	Sig
chr21_42128583_A_G_b38	0.056248	Sig
chr7_149786583_G_A_b38	0.056247	Sig
chr12_155498_C_T_b38	0.056247	Sig
chr19_40561377_T_G_b38	0.056247	Sig
chr11_128873487_C_G_b38	0.056245	Sig
chr1_37253808_T_C_b38	0.056245	Sig
chr13_112975376_G_A_b38	0.056244	Sig
chr7_49771165_C_T_b38	0.056244	Sig
chr3_50532344_A_G_b38	0.056244	Sig
chr19_50863117_T_C_b38	0.056242	Sig
chr19_50863088_A_G_b38	0.056242	Sig
chr5_1921611_C_A_b38	0.05624	Sig
chr6_30402830_T_A_b38	0.05624	Sig
chr6_133879274_T_A_b38	0.056238	Sig
chr8_24910241_T_C_b38	0.056238	Sig
chr1_36830324_T_C_b38	0.056238	Sig
chr21_34658707_G_T_b38	0.056238	Sig
chr19_29511539_A_G_b38	0.056237	Sig
chr8_27910111_G_A_b38	0.056237	Sig
chr11_64683615_A_G_b38	0.056236	Sig
chr11_64683569_G_A_b38	0.056236	Sig
chr11_64683489_G_A_b38	0.056236	Sig
chr11_64683323_C_T_b38	0.056236	Sig
chr10_133531836_C_T_b38	0.056236	Sig
chr22_37083588_G_A_b38	0.056234	Sig
chr21_34656387_T_C_b38	0.056233	Sig
chr3_10468603_A_G_b38	0.056233	Sig
chr12_132441696_G_A_b38	0.056232	Sig
chr20_37441888_A_G_b38	0.056232	Sig
chr12_132441699_C_T_b38	0.056232	Sig
chr1_973443_G_A_b38	0.056232	Sig
chr12_132441742_C_T_b38	0.056232	Sig
chr2_885042_A_G_b38	0.056232	Sig
chr19_41685436_T_G_b38	0.056231	Sig
chr1_201074717_ACT_A_b38	0.056229	Sig
chr12_132441797_G_A_b38	0.056229	Sig
chr13_49224255_T_C_b38	0.056229	Sig
chr17_8316160_A_G_b38	0.056229	Sig
chr6_31307323_C_T_b38	0.056229	Sig
chr1_11635123_C_G_b38	0.056228	Sig
chr19_5561893_G_A_b38	0.056228	Sig
chr8_11589359_T_C_b38	0.056228	Sig
chr21_45613991_C_A_b38	0.056228	Sig
chr3_183428908_C_G_b38	0.056227	Sig
chr3_183428645_C_G_b38	0.056227	Sig
chr17_31394288_G_A_b38	0.056227	Sig
chr3_183429248_A_C_b38	0.056227	Sig
chr12_132441633_G_A_b38	0.056227	Sig
chr4_8008032_G_A_b38	0.056226	Sig
chr8_11589291_C_T_b38	0.056226	Sig
chr1_94249541_G_A_b38	0.056226	Sig
chr7_73626800_T_C_b38	0.056226	Sig
chr1_47488839_G_T_b38	0.056224	Sig
chr17_8313601_G_C_b38	0.056224	Sig
chr17_8313419_A_G_b38	0.056224	Sig
chr15_65958952_C_T_b38	0.056224	Sig
chr17_8314405_G_C_b38	0.056223	Sig
chr5_1744638_G_A_b38	0.056223	Sig
chr3_127340184_C_T_b38	0.056223	Sig
chr1_47209599_GGCAAGGGTGTGGGA_G_b38	0.056222	Sig
chr18_59125397_A_G_b38	0.056222	Sig
chr16_1272247_T_C_b38	0.056219	Sig
chr3_56466107_G_T_b38	0.056219	Sig
chr3_56468050_G_T_b38	0.056219	Sig
chr22_32421160_A_G_b38	0.056218	Sig
chr1_228517614_TTTC_T_b38	0.056218	Sig
chr8_143138560_C_A_b38	0.056217	Sig
chr16_87072517_C_T_b38	0.056217	Sig
chr17_8313796_G_A_b38	0.056216	Sig
chr17_8314061_G_A_b38	0.056216	Sig
chr6_31364724_C_T_b38	0.056216	Sig
chr6_31306900_T_G_b38	0.056216	Sig
chr17_8313846_G_A_b38	0.056216	Sig
chr6_31306916_G_A_b38	0.056216	Sig
chr17_81397414_A_C_b38	0.056215	Sig
chr19_41716490_C_T_b38	0.056215	Sig
chr1_973983_A_C_b38	0.056213	Sig
chr1_973929_T_C_b38	0.056213	Sig
chr16_56620564_G_T_b38	0.056213	Sig
chr16_56620572_G_GT_b38	0.056213	Sig
chr1_973946_C_T_b38	0.056213	Sig
chr16_56620569_GC_G_b38	0.056213	Sig
chr5_141801641_A_G_b38	0.056213	Sig
chr20_59758698_A_C_b38	0.056212	Sig
chr2_31140600_C_T_b38	0.056212	Sig
chr18_10454282_C_A_b38	0.056212	Sig
chr20_59758675_G_A_b38	0.056212	Sig
chr1_1183111_A_G_b38	0.056211	Sig
chr9_1025459_G_T_b38	0.056211	Sig
chr1_1183180_C_T_b38	0.056211	Sig
chr12_52648653_C_A_b38	0.056211	Sig
chr15_51270895_T_G_b38	0.05621	Sig
chr2_26619278_C_G_b38	0.05621	Sig
chr2_131035673_A_G_b38	0.056208	Sig
chr11_20343111_C_T_b38	0.056207	Sig
chr11_20343168_T_C_b38	0.056207	Sig
chr9_133592958_C_T_b38	0.056207	Sig
chr10_103275581_A_T_b38	0.056207	Sig
chr1_1999504_C_T_b38	0.056207	Sig
chr6_31307152_T_C_b38	0.056206	Sig
chr6_31306974_C_A_b38	0.056206	Sig
chr6_31306975_A_G_b38	0.056206	Sig
chr6_31307040_C_CA_b38	0.056206	Sig
chr6_28706717_T_G_b38	0.056206	Sig
chr10_71139923_T_C_b38	0.056206	Sig
chr6_31307018_C_T_b38	0.056206	Sig
chr6_28706714_C_A_b38	0.056206	Sig
chr6_31307009_C_T_b38	0.056206	Sig
chr10_113622940_A_G_b38	0.056206	Sig
chr6_31307115_A_G_b38	0.056206	Sig
chr7_4960213_A_G_b38	0.056206	Sig
chr6_31307145_G_A_b38	0.056206	Sig
chr6_31307125_G_A_b38	0.056206	Sig
chr6_31306957_A_T_b38	0.056206	Sig
chr6_31307113_G_T_b38	0.056206	Sig
chr6_31307230_T_C_b38	0.056206	Sig
chr6_31307013_G_C_b38	0.056206	Sig
chr3_56468085_A_G_b38	0.056206	Sig
chr3_56468104_CG_C_b38	0.056206	Sig
chr5_172584448_G_A_b38	0.056205	Sig
chr1_228517720_C_G_b38	0.056205	Sig
chr22_32467010_GC_G_b38	0.056205	Sig
chr1_228517793_T_G_b38	0.056205	Sig
chr7_73626753_C_A_b38	0.056205	Sig
chr1_47404142_G_A_b38	0.056203	Sig
chr2_70863395_A_G_b38	0.056203	Sig
chr8_142445548_G_A_b38	0.056202	Sig
chr9_133593391_C_T_b38	0.056201	Sig
chr12_155522_C_T_b38	0.056201	Sig
chr3_56469491_A_C_b38	0.056201	Sig
chr6_37701865_G_A_b38	0.0562	Sig
chrX_153873490_C_T_b38	0.0562	Sig
chr17_8316376_G_T_b38	0.056199	Sig
chr17_8316318_A_G_b38	0.056199	Sig
chr9_132561365_T_TC_b38	0.056199	Sig
chr10_42751347_T_G_b38	0.056199	Sig
chr6_33875100_A_G_b38	0.056199	Sig
chr18_50554768_C_G_b38	0.056197	Sig
chr8_27909142_A_C_b38	0.056197	Sig
chr12_109422_C_A_b38	0.056196	Sig
chr20_62766060_C_CTG_b38	0.056196	Sig
chr3_46875571_T_C_b38	0.056196	Sig
chr1_11635046_C_T_b38	0.056195	Sig
chr6_31364719_G_A_b38	0.056195	Sig
chr11_134407856_G_A_b38	0.056195	Sig
chr22_32421180_C_T_b38	0.056194	Sig
chr11_2525746_T_G_b38	0.056194	Sig
chr13_99905805_G_A_b38	0.056194	Sig
chr21_45613614_G_C_b38	0.056192	Sig
chr8_143398028_G_A_b38	0.056191	Sig
chr1_3210177_A_C_b38	0.05619	Sig
chr20_998077_C_T_b38	0.05619	Sig
chr20_62765752_C_T_b38	0.056189	Sig
chr20_62765761_C_T_b38	0.056189	Sig
chr16_87543390_G_C_b38	0.056187	Sig
chr20_62765927_C_A_b38	0.056186	Sig
chr9_133591868_A_C_b38	0.056185	Sig
chr9_133591871_C_T_b38	0.056185	Sig
chr5_148654450_A_G_b38	0.056185	Sig
chr5_148653910_C_A_b38	0.056185	Sig
chr5_148654477_C_G_b38	0.056185	Sig
chr5_148655107_T_C_b38	0.056185	Sig
chr8_27910300_C_T_b38	0.056185	Sig
chr5_148654939_G_A_b38	0.056185	Sig
chr17_43758384_C_G_b38	0.056185	Sig
chr11_110710141_G_A_b38	0.056185	Sig
chr22_42286551_T_C_b38	0.056184	Sig
chr17_27799104_AC_A_b38	0.056184	Sig
chr1_973841_T_C_b38	0.056183	Sig
chr12_111014303_G_T_b38	0.056183	Sig
chr6_37701840_C_T_b38	0.056183	Sig
chr15_76350579_A_G_b38	0.056181	Sig
chr11_1550115_T_C_b38	0.05618	Sig
chr14_100620585_A_G_b38	0.05618	Sig
chr1_973858_G_C_b38	0.05618	Sig
chr22_22866340_A_C_b38	0.05618	Sig
chr2_230994130_G_A_b38	0.056179	Sig
chr22_32466395_G_A_b38	0.056178	Sig
chr8_27910237_T_C_b38	0.056178	Sig
chr10_97124180_C_T_b38	0.056178	Sig
chr15_58055975_G_A_b38	0.056175	Sig
chr6_30402811_A_C_b38	0.056175	Sig
chr20_63250559_TGCTGCCTGCATCTCGGCCTTGGGGACAGGGCTGGTGAGGCTGCTCTCTGGCAGGCAG_T_b38	0.056174	Sig
chr17_76920475_G_A_b38	0.056173	Sig
chrX_69274943_T_C_b38	0.056173	Sig
chr8_22898209_T_C_b38	0.056171	Sig
chr9_133543498_T_C_b38	0.056171	Sig
chr22_22586092_T_C_b38	0.05617	Sig
chr11_119733157_C_T_b38	0.05617	Sig
chr6_127521166_C_T_b38	0.05617	Sig
chr15_69117301_A_G_b38	0.056169	Sig
chr5_172584356_A_G_b38	0.056169	Sig
chr7_156987256_C_T_b38	0.056169	Sig
chr2_241869518_C_G_b38	0.056169	Sig
chr21_45613604_G_A_b38	0.056167	Sig
chr11_64442863_G_C_b38	0.056167	Sig
chr19_33781330_A_G_b38	0.056167	Sig
chr3_14314063_GA_G_b38	0.056167	Sig
chr4_41727443_A_G_b38	0.056167	Sig
chr17_45849889_G_T_b38	0.056167	Sig
chr1_201106117_T_C_b38	0.056165	Sig
chr1_201106103_A_G_b38	0.056165	Sig
chr17_45849924_G_A_b38	0.056165	Sig
chr19_41670796_C_A_b38	0.056165	Sig
chr17_81396457_C_G_b38	0.056164	Sig
chr1_974039_C_T_b38	0.056164	Sig
chr18_10454199_G_A_b38	0.056164	Sig
chr5_89144_G_A_b38	0.056163	Sig
chr8_11589446_G_A_b38	0.056163	Sig
chr22_42314046_G_A_b38	0.056163	Sig
chr6_31359337_T_C_b38	0.056162	Sig
chr5_148655311_A_G_b38	0.056162	Sig
chr22_42314086_G_C_b38	0.056162	Sig
chr21_33177801_A_C_b38	0.05616	Sig
chr9_133592024_C_T_b38	0.05616	Sig
chr1_54994916_C_T_b38	0.05616	Sig
chr12_52546210_T_C_b38	0.05616	Sig
chr8_27886747_C_T_b38	0.05616	Sig
chr8_27886748_C_T_b38	0.05616	Sig
chr16_86216437_C_G_b38	0.056159	Sig
chr19_5340463_T_C_b38	0.056159	Sig
chr7_128210224_A_G_b38	0.056159	Sig
chr5_133603721_C_T_b38	0.056158	Sig
chr15_51270007_C_CTGAAA_b38	0.056158	Sig
chr14_104929621_C_A_b38	0.056158	Sig
chr19_3031288_T_C_b38	0.056158	Sig
chr18_48133361_A_G_b38	0.056157	Sig
chr8_22898613_G_A_b38	0.056157	Sig
chr3_10468934_A_C_b38	0.056157	Sig
chr17_36722923_C_T_b38	0.056153	Sig
chr11_70093887_G_A_b38	0.056153	Sig
chr1_228754693_A_T_b38	0.056153	Sig
chr8_56119444_T_G_b38	0.056153	Sig
chr22_32464805_C_T_b38	0.056152	Sig
chr7_44322946_C_T_b38	0.056152	Sig
chr17_8313150_T_C_b38	0.056152	Sig
chr7_162807_G_A_b38	0.056152	Sig
chr17_80505478_C_T_b38	0.056152	Sig
chr9_133544245_T_C_b38	0.056151	Sig
chr16_66435897_T_A_b38	0.056151	Sig
chr20_46902284_AAC_A_b38	0.056151	Sig
chrX_153612542_A_G_b38	0.056151	Sig
chr20_62765690_G_A_b38	0.056151	Sig
chr21_33178037_T_C_b38	0.056151	Sig
chr16_1913084_G_A_b38	0.056151	Sig
chr22_42314600_A_G_b38	0.056149	Sig
chr6_39055583_C_T_b38	0.056149	Sig
chr6_30138109_A_C_b38	0.056148	Sig
chr14_99827667_G_A_b38	0.056147	Sig
chr6_31359488_C_T_b38	0.056147	Sig
chr9_126063693_C_T_b38	0.056147	Sig
chr8_2046982_T_C_b38	0.056147	Sig
chr19_2293655_C_T_b38	0.056146	Sig
chr6_31359522_TA_T_b38	0.056146	Sig
chr9_133593657_A_G_b38	0.056146	Sig
chr19_2293603_A_G_b38	0.056146	Sig
chr2_1846797_G_A_b38	0.056143	Sig
chr6_31359287_T_C_b38	0.056142	Sig
chr21_41720728_A_G_b38	0.056142	Sig
chr11_120130177_T_C_b38	0.056142	Sig
chr12_109616_CT_C_b38	0.056141	Sig
chr12_109618_T_C_b38	0.056141	Sig
chr4_105891524_C_A_b38	0.056141	Sig
chr4_3779303_G_A_b38	0.056139	Sig
chr4_3779179_C_T_b38	0.056139	Sig
chr22_42314586_C_A_b38	0.056139	Sig
chr4_3779275_G_A_b38	0.056139	Sig
chr4_3779094_C_G_b38	0.056139	Sig
chr6_31359401_G_A_b38	0.056138	Sig
chr6_31359387_C_T_b38	0.056138	Sig
chr6_31359393_G_A_b38	0.056138	Sig
chr6_31359384_T_C_b38	0.056138	Sig
chr5_141771916_G_A_b38	0.056138	Sig
chr6_31359388_T_C_b38	0.056138	Sig
chr6_31359400_C_T_b38	0.056138	Sig
chr9_133593634_G_C_b38	0.056138	Sig
chr1_156369792_T_G_b38	0.056137	Sig
chr17_5630190_G_T_b38	0.056137	Sig
chr1_156369587_C_CT_b38	0.056137	Sig
chr9_97823536_A_G_b38	0.056137	Sig
chr17_34163839_G_A_b38	0.056136	Sig
chr8_52561323_T_C_b38	0.056136	Sig
chr14_41605330_A_G_b38	0.056136	Sig
chr11_117803357_A_T_b38	0.056136	Sig
chr3_127339968_G_C_b38	0.056133	Sig
chr1_156368727_G_A_b38	0.056132	Sig
chr8_27840720_G_A_b38	0.056132	Sig
chr1_156368529_TTTTG_T_b38	0.056132	Sig
chr22_41921107_C_T_b38	0.056131	Sig
chr6_31359464_C_A_b38	0.056131	Sig
chr1_37736312_C_A_b38	0.056131	Sig
chr6_31359440_C_A_b38	0.056131	Sig
chr6_31359444_C_A_b38	0.056131	Sig
chr7_44326264_C_T_b38	0.056131	Sig
chr7_44326791_A_G_b38	0.056131	Sig
chr1_37736311_G_A_b38	0.056131	Sig
chr6_31359428_A_C_b38	0.056131	Sig
chr14_74251199_C_T_b38	0.05613	Sig
chr22_42313232_G_A_b38	0.05613	Sig
chr17_5628805_A_T_b38	0.05613	Sig
chr16_85828534_A_C_b38	0.05613	Sig
chr8_41657496_T_G_b38	0.056128	Sig
chr2_23394506_A_G_b38	0.056128	Sig
chr1_12068378_A_G_b38	0.056128	Sig
chr1_10777321_C_T_b38	0.056127	Sig
chr2_883126_G_T_b38	0.056127	Sig
chr1_30804903_G_A_b38	0.056126	Sig
chr5_172584199_A_G_b38	0.056126	Sig
chr1_2000057_A_G_b38	0.056125	Sig
chr8_11589584_G_A_b38	0.056125	Sig
chr10_42936313_C_A_b38	0.056125	Sig
chr10_43233332_A_G_b38	0.056125	Sig
chr1_2000090_T_G_b38	0.056125	Sig
chrX_153873590_T_C_b38	0.056125	Sig
chr6_30138425_G_A_b38	0.056122	Sig
chr1_7095242_C_T_b38	0.056121	Sig
chr5_89117_C_T_b38	0.05612	Sig
chr5_89118_G_A_b38	0.05612	Sig
chr5_159049883_T_C_b38	0.056119	Sig
chr1_973693_C_T_b38	0.056119	Sig
chr6_31359257_C_A_b38	0.056117	Sig
chr5_133603670_A_G_b38	0.056116	Sig
chr5_6446350_C_T_b38	0.056116	Sig
chr7_44326015_C_CCT_b38	0.056115	Sig
chr1_1999860_A_T_b38	0.056114	Sig
chr1_1999542_T_C_b38	0.056114	Sig
chr1_1999756_G_T_b38	0.056114	Sig
chr8_11589610_C_T_b38	0.056112	Sig
chr12_109604332_G_A_b38	0.056112	Sig
chr12_169682_C_T_b38	0.056111	Sig
chr10_122462589_G_C_b38	0.056111	Sig
chr18_62600700_G_T_b38	0.056111	Sig
chr17_39869164_G_A_b38	0.056109	Sig
chr18_11666992_A_G_b38	0.056109	Sig
chr2_43865555_C_A_b38	0.056109	Sig
chr9_36881372_C_T_b38	0.056107	Sig
chr3_50680669_C_A_b38	0.056107	Sig
chr9_36881346_C_G_b38	0.056107	Sig
chr3_127339902_G_T_b38	0.056107	Sig
chr9_36881356_C_T_b38	0.056107	Sig
chr22_42313328_C_T_b38	0.056106	Sig
chr6_39065059_A_T_b38	0.056106	Sig
chr3_57155956_T_C_b38	0.056106	Sig
chr8_143180298_C_G_b38	0.056105	Sig
chr20_2095346_G_A_b38	0.056104	Sig
chr3_183429556_C_A_b38	0.056104	Sig
chr5_89061_T_C_b38	0.056103	Sig
chr1_975058_A_G_b38	0.056101	Sig
chr9_133593498_A_G_b38	0.056101	Sig
chr1_975014_C_T_b38	0.056101	Sig
chr6_127522148_G_T_b38	0.056101	Sig
chr1_975093_G_A_b38	0.056101	Sig
chr9_133593456_TC_T_b38	0.056101	Sig
chr1_975029_T_C_b38	0.056101	Sig
chr16_56620807_G_C_b38	0.0561	Sig
chr7_44327136_T_C_b38	0.0561	Sig
chrX_153612141_G_A_b38	0.056099	Sig
chr7_1426984_G_A_b38	0.056099	Sig
chr5_139843771_T_G_b38	0.056098	Sig
chr10_113623387_G_A_b38	0.056098	Sig
chr19_35978548_C_T_b38	0.056096	Sig
chr12_26115846_A_G_b38	0.056096	Sig
chr19_35978595_C_T_b38	0.056096	Sig
chr6_31310638_T_C_b38	0.056094	Sig
chr11_120130165_T_G_b38	0.056094	Sig
chr1_205349726_C_T_b38	0.056094	Sig
chr11_120130164_T_C_b38	0.056094	Sig
chr10_22350974_C_T_b38	0.056094	Sig
chr6_41515007_A_C_b38	0.056093	Sig
chr9_133593237_T_C_b38	0.056093	Sig
chr18_62333244_T_C_b38	0.056091	Sig
chr1_36660327_G_A_b38	0.05609	Sig
chr20_44775641_T_C_b38	0.05609	Sig
chr20_41379330_C_T_b38	0.05609	Sig
chr6_33224510_C_A_b38	0.05609	Sig
chr15_69116352_A_G_b38	0.05609	Sig
chr9_132201909_G_A_b38	0.05609	Sig
chr5_1919940_A_G_b38	0.056089	Sig
chr13_99904458_T_C_b38	0.056088	Sig
chr16_88443886_T_C_b38	0.056088	Sig
chr16_88443757_CACACCAACCATCCCCCTGGGCACAGTCAGGGTCACCGTCT_C_b38	0.056088	Sig
chr22_42313894_C_T_b38	0.056088	Sig
chr22_42313756_C_T_b38	0.056088	Sig
chr22_42313880_G_A_b38	0.056088	Sig
chr16_88443903_T_C_b38	0.056088	Sig
chr9_133593282_T_C_b38	0.056087	Sig
chr2_120689867_G_A_b38	0.056085	Sig
chr11_45594911_G_A_b38	0.056085	Sig
chr10_71140471_A_C_b38	0.056085	Sig
chr6_39089709_C_T_b38	0.056085	Sig
chr6_31362842_G_A_b38	0.056084	Sig
chr6_31362841_C_T_b38	0.056084	Sig
chr13_95551009_T_G_b38	0.056084	Sig
chr1_153258885_C_G_b38	0.056084	Sig
chr6_31362834_C_A_b38	0.056084	Sig
chr1_47404189_C_A_b38	0.056083	Sig
chr16_88450696_C_T_b38	0.056083	Sig
chr16_88450697_G_A_b38	0.056083	Sig
chr3_10872080_A_G_b38	0.056083	Sig
chr1_204191242_A_G_b38	0.056082	Sig
chr1_204191292_C_T_b38	0.056082	Sig
chr6_39055734_T_G_b38	0.056082	Sig
chr1_204191322_A_C_b38	0.056082	Sig
chr14_99660238_C_G_b38	0.05608	Sig
chr14_99659888_G_C_b38	0.05608	Sig
chr14_99660669_G_A_b38	0.05608	Sig
chr14_99660079_T_C_b38	0.05608	Sig
chr14_99659384_C_T_b38	0.05608	Sig
chr14_99659991_T_G_b38	0.05608	Sig
chr14_99659394_C_T_b38	0.05608	Sig
chr14_99660125_CCACGCCAGCCCTGCTGTGGG_C_b38	0.05608	Sig
chr3_128442452_C_T_b38	0.056079	Sig
chr21_45587406_A_C_b38	0.056079	Sig
chr8_27886652_G_A_b38	0.056078	Sig
chr9_132201866_C_A_b38	0.056077	Sig
chr15_29966852_C_T_b38	0.056075	Sig
chr7_128153757_C_A_b38	0.056075	Sig
chr10_43259092_C_T_b38	0.056074	Sig
chr20_58575915_T_C_b38	0.056074	Sig
chr1_85051328_C_T_b38	0.056072	Sig
chr2_120690160_C_A_b38	0.056072	Sig
chr8_98964759_T_A_b38	0.056072	Sig
chr5_1744512_T_G_b38	0.05607	Sig
chr21_32989086_G_A_b38	0.056069	Sig
chr1_205538793_C_T_b38	0.056068	Sig
chr11_17541175_C_T_b38	0.056067	Sig
chr9_130294826_C_T_b38	0.056067	Sig
chr11_19516450_C_G_b38	0.056066	Sig
chr10_96406040_T_C_b38	0.056064	Sig
chr7_108452307_T_C_b38	0.056063	Sig
chr1_98056029_A_G_b38	0.056063	Sig
chr1_54977846_C_A_b38	0.056063	Sig
chr1_54977932_C_G_b38	0.056063	Sig
chr3_14616091_T_C_b38	0.056062	Sig
chr11_64683809_C_G_b38	0.056062	Sig
chr19_4595548_A_G_b38	0.056061	Sig
chr6_33877432_A_G_b38	0.056061	Sig
chr22_22584579_T_G_b38	0.056059	Sig
chr22_22584577_G_C_b38	0.056059	Sig
chr2_23381243_G_A_b38	0.056059	Sig
chrX_110438829_T_C_b38	0.056057	Sig
chr16_89174375_A_G_b38	0.056056	Sig
chr1_975721_C_T_b38	0.056054	Sig
chr15_51270223_T_A_b38	0.056054	Sig
chr3_45231934_A_G_b38	0.056054	Sig
chr22_43310450_C_T_b38	0.056054	Sig
chr3_45231988_C_G_b38	0.056054	Sig
chr17_73639621_G_C_b38	0.056054	Sig
chr15_51270237_A_G_b38	0.056054	Sig
chr8_27886533_A_G_b38	0.056053	Sig
chr9_133543127_AT_A_b38	0.056053	Sig
chr5_176664322_G_GC_b38	0.056053	Sig
chr8_27886539_G_A_b38	0.056053	Sig
chr10_132950091_A_G_b38	0.056053	Sig
chr6_31362769_T_G_b38	0.056052	Sig
chr19_45675852_T_C_b38	0.056052	Sig
chr1_223480020_T_C_b38	0.056052	Sig
chr1_975523_T_C_b38	0.056052	Sig
chr11_119824302_T_C_b38	0.056052	Sig
chr1_975555_G_A_b38	0.056052	Sig
chr3_128442482_C_A_b38	0.056051	Sig
chr11_119733137_C_T_b38	0.05605	Sig
chr4_54086219_T_C_b38	0.05605	Sig
chr17_81812864_C_T_b38	0.05605	Sig
chr8_2042826_C_T_b38	0.056048	Sig
chr1_85001447_G_A_b38	0.056047	Sig
chr17_81401887_C_T_b38	0.056047	Sig
chr6_31306884_T_C_b38	0.056045	Sig
chr16_23189132_T_A_b38	0.056045	Sig
chr6_31306889_C_T_b38	0.056045	Sig
chr14_100673689_T_C_b38	0.056042	Sig
chr6_31362909_G_GA_b38	0.056042	Sig
chr6_31362919_C_T_b38	0.056042	Sig
chr14_100673702_C_T_b38	0.056042	Sig
chr3_128540981_A_G_b38	0.056041	Sig
chr4_82793422_G_T_b38	0.056041	Sig
chr7_44325950_C_T_b38	0.056041	Sig
chr8_2047143_C_G_b38	0.056041	Sig
chr5_148656868_G_A_b38	0.056037	Sig
chr11_19516616_G_A_b38	0.056036	Sig
chr5_141484916_CCTG_C_b38	0.056036	Sig
chrX_153873648_G_T_b38	0.056035	Sig
chr14_69480187_C_G_b38	0.056035	Sig
chr11_8172023_G_A_b38	0.056034	Sig
chr5_43040621_A_G_b38	0.056034	Sig
chr3_57157867_C_T_b38	0.056034	Sig
chr4_1583305_C_T_b38	0.056034	Sig
chr10_119478228_G_C_b38	0.056034	Sig
chr3_57157850_C_T_b38	0.056034	Sig
chr11_8172024_G_A_b38	0.056034	Sig
chr2_208407870_A_G_b38	0.056032	Sig
chr2_208407814_T_C_b38	0.056032	Sig
chr5_176664554_G_T_b38	0.056032	Sig
chr11_19516638_T_C_b38	0.056031	Sig
chr19_45676147_G_A_b38	0.056031	Sig
chr5_132010880_G_A_b38	0.05603	Sig
chr6_127520910_C_T_b38	0.05603	Sig
chr5_132010948_C_T_b38	0.05603	Sig
chr1_26363316_A_G_b38	0.05603	Sig
chr9_133593189_T_G_b38	0.056029	Sig
chr17_35748110_A_G_b38	0.056026	Sig
chr19_46413325_T_C_b38	0.056026	Sig
chr11_134407921_C_T_b38	0.056026	Sig
chr5_132011827_G_A_b38	0.056024	Sig
chr5_132011380_G_T_b38	0.056024	Sig
chr3_57155028_G_C_b38	0.056024	Sig
chr19_39509998_A_C_b38	0.056024	Sig
chr19_19543308_G_C_b38	0.056022	Sig
chr5_148655693_G_A_b38	0.056021	Sig
chr21_33178887_T_C_b38	0.056021	Sig
chr11_128874753_C_T_b38	0.056021	Sig
chr5_148655676_G_C_b38	0.056021	Sig
chr9_1025288_C_T_b38	0.05602	Sig
chr9_1025295_G_A_b38	0.05602	Sig
chr18_62332447_A_G_b38	0.05602	Sig
chr18_62332340_G_A_b38	0.05602	Sig
chr3_68915407_T_C_b38	0.056018	Sig
chr5_170501594_T_C_b38	0.056018	Sig
chr16_89174481_C_T_b38	0.056016	Sig
chr16_23188746_C_T_b38	0.056016	Sig
chr11_120230983_TG_T_b38	0.056016	Sig
chr17_48494600_A_G_b38	0.056016	Sig
chr11_44719571_T_C_b38	0.056016	Sig
chr9_1025309_T_C_b38	0.056015	Sig
chr5_132010768_A_G_b38	0.056014	Sig
chr11_44719186_A_C_b38	0.056011	Sig
chr8_27908958_T_C_b38	0.056011	Sig
chr2_26618433_A_G_b38	0.056011	Sig
chr11_17699552_C_T_b38	0.056011	Sig
chr2_26618329_A_T_b38	0.056011	Sig
chr9_1025344_C_T_b38	0.05601	Sig
chr16_55661256_C_G_b38	0.05601	Sig
chr1_166165156_T_C_b38	0.05601	Sig
chr3_14822654_G_T_b38	0.056009	Sig
chr14_100673837_A_G_b38	0.056008	Sig
chr14_103217600_GAA_G_b38	0.056008	Sig
chr11_133981119_T_C_b38	0.056008	Sig
chr9_132562262_T_G_b38	0.056008	Sig
chr11_110713124_A_C_b38	0.056006	Sig
chr11_110713253_A_T_b38	0.056006	Sig
chr16_66920988_G_A_b38	0.056005	Sig
chr12_4996720_A_G_b38	0.056005	Sig
chr2_17535614_G_A_b38	0.056005	Sig
chr6_30138294_G_A_b38	0.056004	Sig
chr20_37601033_A_G_b38	0.056004	Sig
chr6_30138293_C_T_b38	0.056004	Sig
chr6_30138247_A_T_b38	0.056004	Sig
chr8_11391609_G_C_b38	0.056003	Sig
chr5_94475_GTGGCGGGGCTGGAGGGGGTTGAGAGGTGGCAGGTTCCATCCTGAAAGTGTTGGTTCTGGGCCTGGGAATCTGGGCAGGGGGAGAGTGAAGAGGGGTAGGCTGGGATGAGTGGC_G_b38	0.056002	Sig
chr10_97934486_G_GCCCCTC_b38	0.056002	Sig
chr8_22816203_T_C_b38	0.056	Sig
chr5_38488740_TAA_T_b38	0.056	Sig
chr10_45371944_A_G_b38	0.056	Sig
chr10_45372090_CAT_C_b38	0.056	Sig
chr4_1425682_T_C_b38	0.055999	Sig
chr1_1966930_G_A_b38	0.055999	Sig
chr12_132441464_G_A_b38	0.055999	Sig
chr1_1966910_C_T_b38	0.055999	Sig
chr6_28707021_A_C_b38	0.055998	Sig
chr11_120189965_T_C_b38	0.055997	Sig
chr9_133542779_G_A_b38	0.055997	Sig
chr20_59748026_C_T_b38	0.055997	Sig
chr4_1503908_G_A_b38	0.055995	Sig
chr19_29511776_C_T_b38	0.055995	Sig
chr8_11391501_G_T_b38	0.055995	Sig
chr6_31306857_T_C_b38	0.055994	Sig
chr6_31306850_G_A_b38	0.055994	Sig
chr6_31306853_G_A_b38	0.055994	Sig
chr6_31306870_G_A_b38	0.055994	Sig
chr8_11391447_C_T_b38	0.055993	Sig
chr19_45592914_G_A_b38	0.055992	Sig
chr11_133943913_C_G_b38	0.055992	Sig
chr22_27093621_G_A_b38	0.055989	Sig
chr1_21649430_G_T_b38	0.055989	Sig
chr15_79221222_C_T_b38	0.055988	Sig
chr5_148652591_A_G_b38	0.055987	Sig
chr1_1958353_A_T_b38	0.055987	Sig
chr8_11391752_T_C_b38	0.055987	Sig
chr1_166164613_C_T_b38	0.055986	Sig
chr20_1187759_A_T_b38	0.055984	Sig
chr4_140494564_C_T_b38	0.055984	Sig
chr7_150730871_T_C_b38	0.055984	Sig
chr19_41715387_C_A_b38	0.055984	Sig
chr2_113030386_A_C_b38	0.055983	Sig
chr11_118261990_G_A_b38	0.055983	Sig
chr11_118261994_T_G_b38	0.055983	Sig
chr6_166302357_A_G_b38	0.055983	Sig
chr11_134407076_C_T_b38	0.055983	Sig
chr16_1912998_G_C_b38	0.055982	Sig
chr1_85001312_A_C_b38	0.055979	Sig
chr20_63079334_AT_A_b38	0.055979	Sig
chr1_85001362_T_C_b38	0.055979	Sig
chr5_148653368_C_T_b38	0.055978	Sig
chr5_176664769_G_A_b38	0.055977	Sig
chr6_28638241_G_A_b38	0.055977	Sig
chr5_176664791_C_T_b38	0.055977	Sig
chr4_154499258_C_G_b38	0.055977	Sig
chr5_176664830_C_G_b38	0.055977	Sig
chr5_176664729_C_T_b38	0.055977	Sig
chr22_22584530_T_A_b38	0.055977	Sig
chr1_205349855_C_T_b38	0.055977	Sig
chr8_26522555_T_A_b38	0.055976	Sig
chr15_101494472_C_T_b38	0.055976	Sig
chr8_26522543_C_T_b38	0.055976	Sig
chr16_23188786_A_T_b38	0.055974	Sig
chr11_17541021_G_A_b38	0.055974	Sig
chr2_120696222_G_A_b38	0.055974	Sig
chr17_8312609_C_T_b38	0.055974	Sig
chr5_1744242_G_A_b38	0.055973	Sig
chr22_22584487_G_T_b38	0.055973	Sig
chr3_185155440_G_A_b38	0.055972	Sig
chr3_128540870_A_C_b38	0.055971	Sig
chr6_33874851_A_G_b38	0.055971	Sig
chr3_10981140_G_A_b38	0.055971	Sig
chr6_33874855_A_C_b38	0.055971	Sig
chr13_26053583_A_G_b38	0.05597	Sig
chr1_47489307_G_A_b38	0.05597	Sig
chr13_26053422_GC_G_b38	0.05597	Sig
chr13_26053425_T_A_b38	0.05597	Sig
chr19_41672730_T_C_b38	0.05597	Sig
chr6_36329456_G_A_b38	0.055967	Sig
chr1_47489252_C_A_b38	0.055967	Sig
chr17_50637858_T_C_b38	0.055966	Sig
chr13_26745426_G_A_b38	0.055966	Sig
chrX_153614932_C_T_b38	0.055966	Sig
chr3_194367770_G_C_b38	0.055965	Sig
chr15_79221545_CTG_C_b38	0.055965	Sig
chr8_11390991_C_T_b38	0.055965	Sig
chr1_3672337_G_C_b38	0.055965	Sig
chr9_37662356_A_G_b38	0.055962	Sig
chr1_212601839_C_T_b38	0.055961	Sig
chr3_10981361_C_T_b38	0.055961	Sig
chr11_117803585_CCTAAGCTTCCAGCCCTCAATGGT_C_b38	0.055961	Sig
chr6_31364555_C_T_b38	0.055961	Sig
chr2_208408196_G_A_b38	0.055961	Sig
chr6_31364595_T_C_b38	0.055961	Sig
chr11_117803478_CTTTT_C_b38	0.055961	Sig
chr20_63393324_C_T_b38	0.05596	Sig
chr7_150731011_C_T_b38	0.05596	Sig
chr3_128540776_T_C_b38	0.05596	Sig
chr11_45689590_T_C_b38	0.05596	Sig
chr17_63505531_C_T_b38	0.05596	Sig
chr11_110712092_G_A_b38	0.055958	Sig
chr11_110712091_C_A_b38	0.055958	Sig
chr11_110712111_C_A_b38	0.055958	Sig
chr20_62766637_A_AAC_b38	0.055957	Sig
chr20_62766682_G_A_b38	0.055957	Sig
chr16_86086419_T_C_b38	0.055955	Sig
chr3_127340533_T_C_b38	0.055954	Sig
chr2_176561573_T_C_b38	0.055954	Sig
chr7_23461050_C_A_b38	0.055952	Sig
chr11_17541091_T_C_b38	0.055952	Sig
chr10_71388823_T_A_b38	0.055952	Sig
chr5_148656997_A_G_b38	0.055951	Sig
chr4_6207393_AGCTTGAGCTGCAGCAG_A_b38	0.05595	Sig
chr7_150731021_C_T_b38	0.05595	Sig
chr14_101607418_G_A_b38	0.055949	Sig
chr17_76920267_C_G_b38	0.055949	Sig
chr18_11672972_G_A_b38	0.055949	Sig
chr3_10716583_GTCCTCTTCCTCCTCCGGTTGGGAGGGGACTGAGTCTTTCTGGAGCTCTTCCTCCTGTTGGGAGGGGGCTGTGTCTTTTTGA_G_b38	0.055947	Sig
chr17_81396900_C_G_b38	0.055947	Sig
chr11_45444789_A_G_b38	0.055947	Sig
chr9_133588276_C_T_b38	0.055946	Sig
chr9_133588285_T_G_b38	0.055946	Sig
chr3_10981986_G_A_b38	0.055945	Sig
chr14_67513357_G_C_b38	0.055945	Sig
chr12_54453165_A_G_b38	0.055945	Sig
chr1_201090367_G_C_b38	0.055944	Sig
chr6_33874704_A_G_b38	0.055944	Sig
chr22_22226733_C_T_b38	0.055944	Sig
chr12_153917_A_C_b38	0.055944	Sig
chr5_148655881_C_G_b38	0.055942	Sig
chr5_148656205_C_T_b38	0.055942	Sig
chr4_1503709_G_C_b38	0.055941	Sig
chr12_119598404_T_C_b38	0.055941	Sig
chr12_119598430_G_A_b38	0.055941	Sig
chr2_950260_G_C_b38	0.05594	Sig
chr16_66920342_C_T_b38	0.05594	Sig
chr2_120552693_A_C_b38	0.05594	Sig
chr8_22813992_G_A_b38	0.055939	Sig
chr17_57045936_G_A_b38	0.055939	Sig
chr7_4961760_A_C_b38	0.055939	Sig
chr14_73242419_A_G_b38	0.055936	Sig
chr20_62678188_C_T_b38	0.055936	Sig
chr5_1744369_G_A_b38	0.055934	Sig
chr17_68192736_A_G_b38	0.055933	Sig
chr5_176665171_CAG_C_b38	0.05593	Sig
chr7_150731160_C_CAAAG_b38	0.05593	Sig
chr1_17833179_C_T_b38	0.055929	Sig
chr16_85914372_G_A_b38	0.055928	Sig
chr9_1025363_C_G_b38	0.055928	Sig
chr3_127340784_G_A_b38	0.055926	Sig
chr3_127340727_G_A_b38	0.055926	Sig
chr2_131034525_G_A_b38	0.055925	Sig
chr4_121761852_G_A_b38	0.055923	Sig
chr11_2279452_C_T_b38	0.055923	Sig
chr14_99660969_C_A_b38	0.055923	Sig
chr11_2279571_T_C_b38	0.055923	Sig
chr11_2279487_G_A_b38	0.055923	Sig
chr15_77791373_A_G_b38	0.055921	Sig
chr16_89174530_G_A_b38	0.055921	Sig
chr1_47491002_A_G_b38	0.055921	Sig
chr16_89174539_G_T_b38	0.055921	Sig
chr1_161500484_T_C_b38	0.05592	Sig
chr1_205497251_C_T_b38	0.05592	Sig
chr11_122964843_A_G_b38	0.05592	Sig
chr1_207492716_C_T_b38	0.055919	Sig
chr1_37676919_C_G_b38	0.055919	Sig
chr17_81956785_T_C_b38	0.055919	Sig
chr2_218933865_A_G_b38	0.055918	Sig
chr2_131034571_A_G_b38	0.055918	Sig
chr16_84017749_G_A_b38	0.055918	Sig
chr15_82656541_T_C_b38	0.055917	Sig
chr19_50862334_G_T_b38	0.055917	Sig
chr19_50862473_G_A_b38	0.055917	Sig
chr15_82656514_C_T_b38	0.055917	Sig
chr15_82656459_C_T_b38	0.055917	Sig
chr19_50862330_T_G_b38	0.055917	Sig
chr19_50862184_C_T_b38	0.055917	Sig
chr3_127341005_G_A_b38	0.055917	Sig
chr19_50862289_C_T_b38	0.055917	Sig
chr15_77791394_CA_C_b38	0.055917	Sig
chr4_4404357_C_T_b38	0.055915	Sig
chr1_151804995_G_C_b38	0.055915	Sig
chr7_159146832_G_A_b38	0.055915	Sig
chr7_159147249_TCTGTCATCTGC_T_b38	0.055915	Sig
chr8_11390059_C_T_b38	0.055915	Sig
chr1_151805172_G_A_b38	0.055914	Sig
chr21_32989773_T_C_b38	0.055913	Sig
chr11_44719650_A_G_b38	0.055913	Sig
chr8_11390305_G_A_b38	0.055913	Sig
chr5_176665182_G_A_b38	0.055913	Sig
chr8_11390540_C_T_b38	0.055912	Sig
chr5_172583878_C_T_b38	0.055912	Sig
chr1_205941755_G_T_b38	0.055912	Sig
chr2_26519667_T_A_b38	0.05591	Sig
chr2_26519658_A_G_b38	0.05591	Sig
chr2_26519643_G_A_b38	0.05591	Sig
chr2_26519648_G_A_b38	0.05591	Sig
chr2_131036320_C_T_b38	0.055909	Sig
chr20_3682906_G_T_b38	0.055908	Sig
chr17_34163465_C_A_b38	0.055907	Sig
chr11_57465236_G_C_b38	0.055907	Sig
chr9_34599067_C_T_b38	0.055907	Sig
chr10_97851836_T_G_b38	0.055907	Sig
chr12_84145_G_A_b38	0.055907	Sig
chr2_951404_G_C_b38	0.055905	Sig
chr2_951463_C_T_b38	0.055905	Sig
chr2_951371_T_C_b38	0.055905	Sig
chr9_135167398_C_A_b38	0.055905	Sig
chr19_10036090_A_T_b38	0.055905	Sig
chr2_951595_A_G_b38	0.055905	Sig
chr6_31306842_A_G_b38	0.055905	Sig
chr2_951933_A_G_b38	0.055905	Sig
chr1_151805175_G_A_b38	0.055904	Sig
chr20_33205263_T_G_b38	0.055903	Sig
chr12_119591583_A_G_b38	0.055903	Sig
chr8_11589171_T_C_b38	0.055903	Sig
chr8_11589128_G_A_b38	0.055903	Sig
chr6_39064939_T_C_b38	0.055903	Sig
chr8_11589033_C_T_b38	0.055903	Sig
chr8_11588912_G_A_b38	0.055903	Sig
chr20_33205198_C_T_b38	0.055903	Sig
chr8_11589055_G_A_b38	0.055903	Sig
chr12_52556784_C_A_b38	0.055902	Sig
chr22_43240979_A_C_b38	0.055902	Sig
chr10_122461151_C_T_b38	0.055902	Sig
chr2_96113295_T_C_b38	0.055902	Sig
chr16_66920898_A_G_b38	0.055901	Sig
chr16_66920546_C_T_b38	0.055901	Sig
chr19_3031514_G_C_b38	0.055901	Sig
chr10_45376106_T_C_b38	0.055901	Sig
chr16_86710310_C_G_b38	0.055901	Sig
chr15_69119266_C_T_b38	0.055901	Sig
chr20_33205396_T_C_b38	0.055899	Sig
chr10_97851956_A_G_b38	0.055899	Sig
chr12_52546044_C_T_b38	0.055899	Sig
chr20_33205135_G_A_b38	0.055898	Sig
chr2_949240_G_A_b38	0.055897	Sig
chr1_972611_CA_C_b38	0.055897	Sig
chr1_972645_G_A_b38	0.055897	Sig
chr1_972540_C_T_b38	0.055897	Sig
chr1_972540_C_G_b38	0.055897	Sig
chr2_948817_A_G_b38	0.055897	Sig
chr1_972614_A_C_b38	0.055897	Sig
chr1_972618_A_T_b38	0.055897	Sig
chr2_949065_T_C_b38	0.055897	Sig
chr12_120646466_A_G_b38	0.055896	Sig
chr19_41672719_G_A_b38	0.055896	Sig
chr11_119485708_C_T_b38	0.055896	Sig
chr15_68845605_T_C_b38	0.055893	Sig
chr11_20340928_A_C_b38	0.055892	Sig
chr6_28706898_A_G_b38	0.055892	Sig
chrX_119983889_A_C_b38	0.055892	Sig
chr8_27910443_A_G_b38	0.055892	Sig
chr17_56672868_A_C_b38	0.055892	Sig
chr12_111013307_A_G_b38	0.055892	Sig
chr17_39861060_ATAAAAAG_A_b38	0.055891	Sig
chr10_103281496_T_G_b38	0.055891	Sig
chr17_57046387_C_T_b38	0.055891	Sig
chr2_110742916_G_T_b38	0.055888	Sig
chr19_40561531_T_C_b38	0.055888	Sig
chr2_110742951_G_C_b38	0.055888	Sig
chr10_122464428_C_T_b38	0.055888	Sig
chr14_74250802_C_A_b38	0.055887	Sig
chr6_149943011_G_A_b38	0.055887	Sig
chr6_149943006_T_C_b38	0.055887	Sig
chr6_149943004_T_C_b38	0.055887	Sig
chr13_99904426_T_C_b38	0.055886	Sig
chr20_33321513_C_T_b38	0.055886	Sig
chr1_205018501_T_G_b38	0.055886	Sig
chr13_99904440_T_G_b38	0.055886	Sig
chr2_120595474_G_T_b38	0.055886	Sig
chr1_19044413_C_T_b38	0.055885	Sig
chr19_41685546_A_C_b38	0.055883	Sig
chr9_133280442_T_C_b38	0.055883	Sig
chr17_79661736_A_G_b38	0.055883	Sig
chr5_176665284_G_A_b38	0.055882	Sig
chr19_17676812_A_G_b38	0.055882	Sig
chr3_10468030_A_T_b38	0.055881	Sig
chr1_47518709_A_G_b38	0.05588	Sig
chr1_47491059_G_T_b38	0.05588	Sig
chr1_11344219_C_T_b38	0.05588	Sig
chrX_48828708_T_C_b38	0.055878	Sig
chr18_37264171_G_A_b38	0.055878	Sig
chr15_79221858_C_A_b38	0.055878	Sig
chr2_208404837_G_A_b38	0.055878	Sig
chr1_207492575_C_T_b38	0.055877	Sig
chr3_32824041_C_T_b38	0.055876	Sig
chr1_976215_A_G_b38	0.055876	Sig
chr5_132012478_A_G_b38	0.055876	Sig
chr19_5562104_G_A_b38	0.055876	Sig
chr2_17535575_C_T_b38	0.055875	Sig
chr18_59125852_C_T_b38	0.055873	Sig
chr14_99661068_G_C_b38	0.055873	Sig
chr2_208405030_G_A_b38	0.055873	Sig
chr1_47488560_C_A_b38	0.055872	Sig
chr6_39064777_T_C_b38	0.055872	Sig
chr3_127385619_G_T_b38	0.055871	Sig
chr7_43124528_C_T_b38	0.055871	Sig
chr7_151414642_C_G_b38	0.055871	Sig
chr7_151414644_C_T_b38	0.055871	Sig
chr3_10511735_T_C_b38	0.05587	Sig
chr14_60628456_G_C_b38	0.05587	Sig
chr17_5605988_C_T_b38	0.055869	Sig
chr17_7437545_G_A_b38	0.055869	Sig
chr16_86709653_C_T_b38	0.055869	Sig
chr1_1183198_G_A_b38	0.055869	Sig
chr20_49472345_G_A_b38	0.055867	Sig
chr15_70017579_C_T_b38	0.055867	Sig
chr6_31359557_G_T_b38	0.055867	Sig
chr6_31359549_G_A_b38	0.055867	Sig
chr1_11344265_G_T_b38	0.055866	Sig
chr20_31851317_G_A_b38	0.055866	Sig
chr20_31851495_G_T_b38	0.055866	Sig
chr11_110709874_A_T_b38	0.055866	Sig
chr17_76920225_A_G_b38	0.055866	Sig
chr20_31850680_G_T_b38	0.055866	Sig
chr20_31849719_A_G_b38	0.055866	Sig
chr17_43758714_C_T_b38	0.055866	Sig
chr2_952768_C_G_b38	0.055865	Sig
chr2_952703_G_A_b38	0.055865	Sig
chr2_952929_C_T_b38	0.055865	Sig
chr2_952751_G_A_b38	0.055865	Sig
chr2_952876_T_C_b38	0.055865	Sig
chr2_120689702_A_T_b38	0.055865	Sig
chr2_952965_CAGTTA_C_b38	0.055865	Sig
chr11_128873123_T_C_b38	0.055865	Sig
chr3_13679430_A_AC_b38	0.055864	Sig
chr11_45363889_A_G_b38	0.055864	Sig
chr16_2960509_T_C_b38	0.055862	Sig
chr7_151011001_A_G_b38	0.055862	Sig
chr4_1503561_G_A_b38	0.055862	Sig
chr11_31872406_C_T_b38	0.055862	Sig
chr3_183427055_G_A_b38	0.055861	Sig
chr12_52557224_G_A_b38	0.055861	Sig
chr12_52557255_G_A_b38	0.055861	Sig
chr12_52557424_G_A_b38	0.055861	Sig
chr12_52557304_C_G_b38	0.055861	Sig
chr12_52557148_C_G_b38	0.055861	Sig
chr17_45687714_A_G_b38	0.05586	Sig
chr13_49217400_A_C_b38	0.05586	Sig
chr1_47491409_G_A_b38	0.055856	Sig
chr11_20340877_C_A_b38	0.055855	Sig
chr6_405900_A_G_b38	0.055855	Sig
chr12_52766819_G_A_b38	0.055854	Sig
chr1_11854772_G_A_b38	0.055853	Sig
chr12_111013070_G_A_b38	0.055851	Sig
chr1_2860477_C_T_b38	0.055851	Sig
chr17_39860812_T_A_b38	0.05585	Sig
chr11_110712444_G_A_b38	0.05585	Sig
chr2_208408907_T_C_b38	0.055849	Sig
chr2_208408969_C_T_b38	0.055849	Sig
chr13_112983570_G_A_b38	0.055849	Sig
chr1_973034_C_T_b38	0.055848	Sig
chr6_27497812_G_A_b38	0.055846	Sig
chr2_882996_A_G_b38	0.055846	Sig
chr1_179587039_T_C_b38	0.055845	Sig
chr20_61262501_G_A_b38	0.055845	Sig
chr1_85000654_T_C_b38	0.055845	Sig
chr1_85000686_A_G_b38	0.055845	Sig
chr14_92917966_G_A_b38	0.055843	Sig
chr11_31872123_T_G_b38	0.055843	Sig
chr20_37441846_G_A_b38	0.05584	Sig
chr20_31869936_C_T_b38	0.05584	Sig
chr11_64059897_C_G_b38	0.05584	Sig
chr8_10656134_TGATCAG_T_b38	0.05584	Sig
chr8_9928845_A_G_b38	0.05584	Sig
chr13_26053591_A_C_b38	0.055839	Sig
chr20_33200231_C_T_b38	0.055839	Sig
chr11_128874648_C_T_b38	0.055839	Sig
chr3_50535310_C_G_b38	0.055839	Sig
chr10_111080413_A_G_b38	0.055837	Sig
chr1_179586812_G_C_b38	0.055837	Sig
chr9_90644924_GC_G_b38	0.055837	Sig
chr20_37453564_C_T_b38	0.055837	Sig
chr15_77615193_C_G_b38	0.055837	Sig
chr22_39999080_T_C_b38	0.055834	Sig
chr4_4404324_T_C_b38	0.055833	Sig
chr4_163344225_G_A_b38	0.055833	Sig
chr20_31870477_C_G_b38	0.055833	Sig
chr4_163343900_G_A_b38	0.055833	Sig
chr20_31870809_C_T_b38	0.055833	Sig
chr14_99661103_G_C_b38	0.055832	Sig
chr14_92917932_T_C_b38	0.05583	Sig
chr11_45444448_G_A_b38	0.05583	Sig
chr11_45444474_G_A_b38	0.05583	Sig
chr11_110713739_G_A_b38	0.055829	Sig
chr7_150804987_G_C_b38	0.055829	Sig
chr20_37617106_G_A_b38	0.055829	Sig
chr12_109389_T_G_b38	0.055829	Sig
chr2_17536420_A_G_b38	0.055828	Sig
chr11_118261951_G_A_b38	0.055828	Sig
chr7_159146838_C_T_b38	0.055828	Sig
chr9_133545284_G_A_b38	0.055828	Sig
chr7_159147207_C_T_b38	0.055828	Sig
chr2_113029779_G_C_b38	0.055828	Sig
chr7_159146940_A_G_b38	0.055828	Sig
chr2_208408788_A_G_b38	0.055828	Sig
chr2_120689729_T_C_b38	0.055828	Sig
chr11_45478650_C_T_b38	0.055827	Sig
chr19_45589897_T_C_b38	0.055827	Sig
chr20_2095370_A_G_b38	0.055827	Sig
chr11_30024247_G_A_b38	0.055827	Sig
chr12_111012579_G_A_b38	0.055827	Sig
chr13_110305160_T_C_b38	0.055825	Sig
chr19_5569332_G_A_b38	0.055825	Sig
chr2_31140866_G_A_b38	0.055824	Sig
chr22_27097191_C_T_b38	0.055824	Sig
chr10_123575339_C_T_b38	0.055824	Sig
chr8_10655001_G_C_b38	0.055824	Sig
chr10_84191885_C_T_b38	0.055824	Sig
chr3_10870150_A_C_b38	0.055822	Sig
chr11_117720577_T_C_b38	0.055822	Sig
chr11_45292425_C_G_b38	0.055821	Sig
chr11_417770_C_T_b38	0.055821	Sig
chr1_53486859_G_A_b38	0.055819	Sig
chr6_39064773_G_A_b38	0.055819	Sig
chr12_106912945_T_A_b38	0.055819	Sig
chr6_39064761_A_G_b38	0.055819	Sig
chr14_92298517_A_AC_b38	0.055818	Sig
chr19_45675785_G_A_b38	0.055818	Sig
chr14_92298520_A_AAC_b38	0.055818	Sig
chr1_84465565_C_T_b38	0.055817	Sig
chr6_31306807_CA_C_b38	0.055816	Sig
chr6_31306805_G_A_b38	0.055816	Sig
chr6_31306803_C_G_b38	0.055816	Sig
chrX_107505013_G_A_b38	0.055816	Sig
chr12_132453566_CGGGG_C_b38	0.055814	Sig
chr15_100341009_G_T_b38	0.055814	Sig
chr1_151799943_A_G_b38	0.055813	Sig
chrX_153616577_T_C_b38	0.055813	Sig
chr17_43981224_G_A_b38	0.055813	Sig
chr7_150804928_C_G_b38	0.055812	Sig
chr10_101315821_G_A_b38	0.055811	Sig
chr1_18288363_G_A_b38	0.055811	Sig
chr14_41605321_A_G_b38	0.055811	Sig
chr11_45693839_G_A_b38	0.055811	Sig
chr11_19517347_C_A_b38	0.055811	Sig
chr20_61798937_G_A_b38	0.055811	Sig
chr2_17536507_C_T_b38	0.055811	Sig
chr1_47208130_T_C_b38	0.055809	Sig
chr11_8172136_T_C_b38	0.055808	Sig
chr11_8172236_C_T_b38	0.055808	Sig
chr11_8172254_C_T_b38	0.055808	Sig
chr11_8172193_C_G_b38	0.055808	Sig
chrX_104267081_G_A_b38	0.055808	Sig
chr9_90644071_A_G_b38	0.055807	Sig
chr2_70785814_C_A_b38	0.055807	Sig
chr9_133543821_T_C_b38	0.055806	Sig
chr19_413008_ACATCCTGGCCATCTATGCCACCAGCTGATACCCGGGG_A_b38	0.055806	Sig
chr22_22006905_G_T_b38	0.055806	Sig
chr11_134406092_G_A_b38	0.055806	Sig
chr1_228757982_C_T_b38	0.055805	Sig
chr6_45420162_G_A_b38	0.055805	Sig
chr9_133543547_T_C_b38	0.055803	Sig
chr20_21576405_A_G_b38	0.055802	Sig
chr9_97925785_A_T_b38	0.055801	Sig
chr22_43283075_G_C_b38	0.055801	Sig
chr9_133545262_T_C_b38	0.0558	Sig
chr1_46437866_C_T_b38	0.055797	Sig
chr17_61436470_G_T_b38	0.055797	Sig
chr12_155022_T_C_b38	0.055796	Sig
chr2_70930594_A_G_b38	0.055795	Sig
chr1_143654945_C_A_b38	0.055795	Sig
chr11_128874422_C_G_b38	0.055795	Sig
chr11_44735331_A_G_b38	0.055795	Sig
chr1_36655712_T_C_b38	0.055793	Sig
chr1_151800691_G_A_b38	0.055793	Sig
chr5_6585121_T_C_b38	0.055793	Sig
chr14_95611825_C_T_b38	0.055793	Sig
chr1_151800684_G_A_b38	0.055793	Sig
chr9_133545182_G_A_b38	0.055793	Sig
chr9_133545183_C_T_b38	0.055793	Sig
chr15_65959615_C_T_b38	0.055791	Sig
chr2_94999988_C_G_b38	0.055791	Sig
chr5_141801888_C_T_b38	0.055791	Sig
chr15_65959633_C_T_b38	0.055791	Sig
chr17_45713283_C_A_b38	0.055789	Sig
chr1_203360519_A_C_b38	0.055787	Sig
chr1_24937506_G_A_b38	0.055787	Sig
chr11_44356460_T_C_b38	0.055785	Sig
chr17_82321773_C_T_b38	0.055784	Sig
chr1_53683904_G_C_b38	0.055784	Sig
chr6_31363011_G_A_b38	0.055782	Sig
chr3_64444875_G_C_b38	0.055781	Sig
chr3_64445023_G_T_b38	0.055781	Sig
chr14_20621436_T_C_b38	0.055781	Sig
chrX_69508434_TC_T_b38	0.055779	Sig
chr15_77779758_A_G_b38	0.055779	Sig
chr3_123326561_T_C_b38	0.055777	Sig
chr15_76350607_G_T_b38	0.055777	Sig
chr9_99831408_A_G_b38	0.055777	Sig
chr5_172584939_G_A_b38	0.055777	Sig
chr7_107660251_G_T_b38	0.055776	Sig
chr7_107660289_G_C_b38	0.055776	Sig
chr7_107661268_G_C_b38	0.055776	Sig
chr7_107661378_C_T_b38	0.055776	Sig
chr7_107660945_T_G_b38	0.055776	Sig
chr12_52545981_A_G_b38	0.055775	Sig
chr17_74341417_A_C_b38	0.055775	Sig
chr10_43101640_T_C_b38	0.055774	Sig
chr3_64445724_T_C_b38	0.055774	Sig
chr10_133531889_G_T_b38	0.055772	Sig
chr12_132585508_G_A_b38	0.05577	Sig
chr1_151799999_A_G_b38	0.05577	Sig
chr11_13000720_G_T_b38	0.05577	Sig
chr20_31869019_G_A_b38	0.05577	Sig
chr3_64445464_C_A_b38	0.05577	Sig
chr22_44590369_G_A_b38	0.055769	Sig
chr4_8008341_C_T_b38	0.055768	Sig
chr4_8008385_C_T_b38	0.055768	Sig
chr4_8008308_C_T_b38	0.055768	Sig
chr21_33179038_A_G_b38	0.055766	Sig
chr5_133604705_G_T_b38	0.055766	Sig
chr6_28633010_T_G_b38	0.055766	Sig
chr6_28633001_C_G_b38	0.055766	Sig
chr6_28633134_C_A_b38	0.055766	Sig
chr8_26521064_A_G_b38	0.055765	Sig
chr2_242053659_C_A_b38	0.055765	Sig
chr17_81527825_G_A_b38	0.055765	Sig
chr2_242053660_TCC_T_b38	0.055765	Sig
chr2_242053658_T_TTGTA_b38	0.055765	Sig
chr13_112984135_G_A_b38	0.055765	Sig
chr1_155081206_T_A_b38	0.055764	Sig
chr1_155081243_C_T_b38	0.055764	Sig
chr1_155082267_C_A_b38	0.055764	Sig
chr1_155082156_G_C_b38	0.055764	Sig
chr1_155081252_C_T_b38	0.055764	Sig
chr1_53486427_A_T_b38	0.055763	Sig
chr22_45930191_A_G_b38	0.055763	Sig
chr1_53486468_G_A_b38	0.055763	Sig
chr11_2438485_T_C_b38	0.055761	Sig
chr6_31306778_C_T_b38	0.05576	Sig
chr2_242052772_A_G_b38	0.05576	Sig
chr5_133604640_C_T_b38	0.05576	Sig
chr1_179586351_G_A_b38	0.05576	Sig
chr11_64489322_G_A_b38	0.05576	Sig
chr1_1958061_C_T_b38	0.055759	Sig
chr21_34659532_T_G_b38	0.055759	Sig
chr9_130431836_C_T_b38	0.055758	Sig
chr5_1844685_C_A_b38	0.055758	Sig
chr15_88612039_A_G_b38	0.055756	Sig
chr8_2047436_T_C_b38	0.055756	Sig
chr6_31364479_C_A_b38	0.055756	Sig
chr8_2047430_GAT_G_b38	0.055756	Sig
chrX_145822914_C_G_b38	0.055755	Sig
chr2_113030045_A_G_b38	0.055755	Sig
chr14_41605286_G_A_b38	0.055755	Sig
chr1_53487041_G_A_b38	0.055755	Sig
chr5_96435591_G_A_b38	0.055755	Sig
chr5_140014685_G_C_b38	0.055755	Sig
chr8_143179958_T_C_b38	0.055754	Sig
chr20_31871199_A_C_b38	0.055754	Sig
chr11_45694840_C_T_b38	0.055753	Sig
chr8_103142485_T_G_b38	0.055753	Sig
chr20_32006652_A_G_b38	0.055752	Sig
chr17_76966205_G_C_b38	0.055752	Sig
chr9_133543767_T_C_b38	0.055752	Sig
chr9_133543754_G_A_b38	0.055752	Sig
chr9_132560907_T_G_b38	0.055752	Sig
chr7_64881660_G_A_b38	0.05575	Sig
chr17_81528493_C_T_b38	0.05575	Sig
chr8_27840917_C_G_b38	0.055749	Sig
chr17_74114501_A_G_b38	0.055749	Sig
chr17_74114516_A_G_b38	0.055749	Sig
chr7_150730672_A_G_b38	0.055748	Sig
chr2_208404685_C_G_b38	0.055748	Sig
chr7_150730675_A_C_b38	0.055748	Sig
chr7_150730680_G_A_b38	0.055748	Sig
chr6_45419926_G_A_b38	0.055747	Sig
chr4_3778626_T_C_b38	0.055747	Sig
chr3_142957591_A_C_b38	0.055745	Sig
chr8_52941970_T_G_b38	0.055745	Sig
chr8_52940966_G_A_b38	0.055745	Sig
chr8_52942288_T_C_b38	0.055745	Sig
chr8_52941054_C_T_b38	0.055745	Sig
chr8_52941874_A_G_b38	0.055745	Sig
chr8_52941761_G_A_b38	0.055745	Sig
chr11_418179_A_C_b38	0.055744	Sig
chr7_42229538_C_T_b38	0.055744	Sig
chr7_42229532_G_T_b38	0.055744	Sig
chr9_133280475_ATT_A_b38	0.055743	Sig
chr9_133280491_G_A_b38	0.055743	Sig
chr9_133280494_T_C_b38	0.055743	Sig
chr19_39510019_C_T_b38	0.055743	Sig
chr7_31058472_C_G_b38	0.055743	Sig
chr20_36337901_C_T_b38	0.055742	Sig
chr20_31868856_G_A_b38	0.055742	Sig
chr12_154539_G_C_b38	0.055742	Sig
chr11_134025840_T_C_b38	0.055742	Sig
chr17_74340955_G_A_b38	0.05574	Sig
chrX_153618483_C_T_b38	0.05574	Sig
chr1_151805451_C_T_b38	0.05574	Sig
chr21_32990432_C_T_b38	0.05574	Sig
chr1_11618881_G_A_b38	0.05574	Sig
chr17_74340949_T_TG_b38	0.05574	Sig
chr11_418025_G_C_b38	0.055739	Sig
chr17_81527891_C_T_b38	0.055739	Sig
chr17_81527910_C_G_b38	0.055739	Sig
chr10_132884958_A_G_b38	0.055738	Sig
chr4_163342649_A_G_b38	0.055737	Sig
chr19_45593081_A_C_b38	0.055737	Sig
chr7_128143884_T_C_b38	0.055736	Sig
chr22_42302424_C_T_b38	0.055733	Sig
chr3_64445949_G_A_b38	0.055733	Sig
chr3_64445875_C_T_b38	0.055733	Sig
chr5_1744013_G_A_b38	0.055733	Sig
chr12_155693_C_T_b38	0.055732	Sig
chr6_45419758_T_G_b38	0.055732	Sig
chr1_155083020_A_G_b38	0.055731	Sig
chr1_155083387_G_A_b38	0.055731	Sig
chr17_45891770_C_T_b38	0.055729	Sig
chr10_45371759_C_G_b38	0.055729	Sig
chr13_20242561_A_G_b38	0.055729	Sig
chr1_205349873_T_C_b38	0.055729	Sig
chr8_26521027_C_T_b38	0.055729	Sig
chr11_30023982_A_T_b38	0.055729	Sig
chr14_95595774_T_G_b38	0.055729	Sig
chr14_95595742_T_C_b38	0.055729	Sig
chr14_64848439_C_A_b38	0.055728	Sig
chr6_37701906_A_G_b38	0.055728	Sig
chr7_1585627_G_A_b38	0.055728	Sig
chr11_1225539_G_T_b38	0.055728	Sig
chr3_10980979_A_C_b38	0.055727	Sig
chr22_42314876_C_T_b38	0.055726	Sig
chr2_950680_TC_T_b38	0.055724	Sig
chr2_950636_C_T_b38	0.055724	Sig
chr2_950821_G_C_b38	0.055724	Sig
chr5_1744099_C_T_b38	0.055724	Sig
chr8_27887594_T_A_b38	0.055724	Sig
chr11_45445007_A_G_b38	0.055723	Sig
chr22_39998793_G_C_b38	0.055723	Sig
chr5_77180867_G_T_b38	0.055723	Sig
chr1_151799745_C_T_b38	0.055723	Sig
chr5_77180755_C_G_b38	0.055723	Sig
chr5_77180632_C_G_b38	0.055723	Sig
chr6_167713077_T_G_b38	0.055723	Sig
chr6_167713075_T_C_b38	0.055723	Sig
chr6_32770702_G_A_b38	0.055722	Sig
chr5_170568526_G_C_b38	0.055718	Sig
chr19_2313801_G_A_b38	0.055718	Sig
chr3_128442625_G_T_b38	0.055717	Sig
chr17_45903164_A_C_b38	0.055717	Sig
chr2_953510_G_A_b38	0.055717	Sig
chr6_31363051_C_T_b38	0.055717	Sig
chr5_1744143_CAG_C_b38	0.055717	Sig
chr6_31363067_C_T_b38	0.055717	Sig
chr2_242052959_C_T_b38	0.055716	Sig
chr1_41388885_A_C_b38	0.055715	Sig
chr15_88704216_C_T_b38	0.055715	Sig
chr3_184534351_C_T_b38	0.055715	Sig
chr13_20188733_T_C_b38	0.055715	Sig
chr17_45713882_G_C_b38	0.055713	Sig
chr2_1846644_C_T_b38	0.055713	Sig
chr9_90643546_G_C_b38	0.055713	Sig
chr4_1011129_C_A_b38	0.055712	Sig
chr6_30409305_G_A_b38	0.055712	Sig
chr2_131033872_C_T_b38	0.055712	Sig
chr19_46044970_G_A_b38	0.055711	Sig
chr19_53898819_G_T_b38	0.055711	Sig
chr2_26956624_G_A_b38	0.055711	Sig
chr1_201074969_T_C_b38	0.055711	Sig
chr10_122461166_T_C_b38	0.055711	Sig
chr8_143388554_A_T_b38	0.055711	Sig
chr6_31363091_A_G_b38	0.055711	Sig
chr2_26956503_A_G_b38	0.055711	Sig
chr17_82322989_G_A_b38	0.055711	Sig
chr5_176663476_G_A_b38	0.055711	Sig
chr7_127623535_T_C_b38	0.05571	Sig
chr3_128443927_C_A_b38	0.055708	Sig
chr13_110305525_T_G_b38	0.055707	Sig
chr9_124448673_A_G_b38	0.055706	Sig
chr17_74118213_T_C_b38	0.055705	Sig
chr17_81527351_G_A_b38	0.055705	Sig
chr17_74341512_C_T_b38	0.055705	Sig
chr14_100626688_A_G_b38	0.055705	Sig
chr1_18353350_T_C_b38	0.055705	Sig
chr16_55649087_C_T_b38	0.055704	Sig
chr14_99749311_C_A_b38	0.055702	Sig
chr9_131771148_C_T_b38	0.055702	Sig
chr9_131771146_C_G_b38	0.055702	Sig
chr10_15866357_T_C_b38	0.055702	Sig
chr2_26956104_C_A_b38	0.055701	Sig
chr2_26955912_G_A_b38	0.055701	Sig
chr2_26956097_C_G_b38	0.055701	Sig
chr11_134406248_A_G_b38	0.055701	Sig
chr16_85914836_G_A_b38	0.0557	Sig
chr6_31306744_G_A_b38	0.055699	Sig
chr6_31306741_T_TCCGGGAGTCCAGCAGGTCC_b38	0.055699	Sig
chr6_31306736_A_G_b38	0.055699	Sig
chr11_61675683_G_A_b38	0.055699	Sig
chr2_26521988_G_A_b38	0.055697	Sig
chr16_85914723_T_C_b38	0.055697	Sig
chr1_53687496_T_C_b38	0.055697	Sig
chr11_70106456_G_A_b38	0.055697	Sig
chr10_77636705_C_T_b38	0.055697	Sig
chr8_103142737_T_C_b38	0.055696	Sig
chr12_107859209_C_T_b38	0.055695	Sig
chr2_98937925_T_C_b38	0.055695	Sig
chr2_98937125_T_C_b38	0.055695	Sig
chr2_98936640_C_CTCCCTCTAAA_b38	0.055695	Sig
chr2_98937399_G_C_b38	0.055695	Sig
chr2_98934906_G_A_b38	0.055695	Sig
chr15_29971789_T_C_b38	0.055695	Sig
chr2_98935276_T_C_b38	0.055695	Sig
chr12_154673_T_C_b38	0.055695	Sig
chr11_44734472_A_G_b38	0.055692	Sig
chr20_2564573_A_C_b38	0.055692	Sig
chr17_57046506_G_GGACT_b38	0.055691	Sig
chr16_85918190_T_G_b38	0.05569	Sig
chr22_32467244_G_A_b38	0.055689	Sig
chr10_43085728_A_ACTTCCCTGGGCATCCC_b38	0.055689	Sig
chr13_95550639_A_G_b38	0.055689	Sig
chr13_95550487_G_A_b38	0.055689	Sig
chr3_128443948_G_A_b38	0.055689	Sig
chr13_95550793_A_G_b38	0.055689	Sig
chr2_131036632_A_G_b38	0.055688	Sig
chr8_143179939_T_G_b38	0.055688	Sig
chr13_99904414_A_C_b38	0.055686	Sig
chr19_50319706_G_A_b38	0.055686	Sig
chr12_4921541_T_C_b38	0.055685	Sig
chr6_43240167_C_T_b38	0.055683	Sig
chr14_69480170_G_A_b38	0.055683	Sig
chr6_43239582_A_G_b38	0.055683	Sig
chr11_122964809_G_A_b38	0.055681	Sig
chr8_143388560_G_A_b38	0.055681	Sig
chr10_43105241_A_G_b38	0.055681	Sig
chr6_28518321_A_C_b38	0.05568	Sig
chr7_150749848_A_G_b38	0.055679	Sig
chr20_63400012_CT_C_b38	0.055679	Sig
chr6_166302328_G_GC_b38	0.055678	Sig
chr7_23460927_T_G_b38	0.055678	Sig
chr17_77688869_A_T_b38	0.055676	Sig
chr9_133544458_T_G_b38	0.055676	Sig
chr19_6584988_A_G_b38	0.055676	Sig
chr10_75422261_T_C_b38	0.055675	Sig
chr10_77639309_C_A_b38	0.055675	Sig
chr1_44584032_A_C_b38	0.055675	Sig
chr10_77639145_C_T_b38	0.055675	Sig
chr7_107662670_T_A_b38	0.055673	Sig
chr11_30023550_A_G_b38	0.055673	Sig
chr17_76966182_G_A_b38	0.055673	Sig
chr6_28638396_G_C_b38	0.055673	Sig
chr9_93186879_G_A_b38	0.055672	Sig
chr8_143728176_C_A_b38	0.05567	Sig
chr17_36722836_A_C_b38	0.055669	Sig
chr11_61675341_C_T_b38	0.055669	Sig
chr20_21576236_A_T_b38	0.055668	Sig
chr7_22555151_C_T_b38	0.055668	Sig
chr9_133544407_C_T_b38	0.055668	Sig
chr7_22555137_G_A_b38	0.055668	Sig
chr12_154970_T_C_b38	0.055665	Sig
chr2_98938068_G_T_b38	0.055663	Sig
chr2_240033000_G_A_b38	0.055662	Sig
chr20_33204105_T_C_b38	0.055662	Sig
chr9_132560817_T_C_b38	0.055662	Sig
chr18_79794589_C_CGTGT_b38	0.05566	Sig
chr17_5606938_G_A_b38	0.055659	Sig
chr17_5606948_G_T_b38	0.055659	Sig
chr19_4200579_C_G_b38	0.055658	Sig
chr15_79222152_G_A_b38	0.055658	Sig
chr8_2042639_G_A_b38	0.055658	Sig
chr15_79222161_G_T_b38	0.055658	Sig
chr7_101159505_A_G_b38	0.055656	Sig
chr2_240033447_C_T_b38	0.055654	Sig
chr18_59696219_C_T_b38	0.055654	Sig
chr6_31364462_A_C_b38	0.055654	Sig
chr18_59696857_G_C_b38	0.055654	Sig
chr11_61676450_G_A_b38	0.055653	Sig
chr16_88988820_G_A_b38	0.055653	Sig
chr17_81396027_A_C_b38	0.055653	Sig
chr5_1743913_G_T_b38	0.055653	Sig
chr3_184497855_AGTCT_A_b38	0.055652	Sig
chr17_79859504_G_A_b38	0.055649	Sig
chr7_73625583_C_T_b38	0.055649	Sig
chr11_6265537_G_C_b38	0.055647	Sig
chr13_112350566_C_T_b38	0.055647	Sig
chr12_154830_C_G_b38	0.055647	Sig
chr12_154820_T_C_b38	0.055647	Sig
chr6_167712976_T_C_b38	0.055646	Sig
chr12_154788_T_C_b38	0.055644	Sig
chr8_9936091_A_C_b38	0.055643	Sig
chr9_133589841_A_C_b38	0.055643	Sig
chr20_32003236_C_T_b38	0.055643	Sig
chr5_176665570_G_A_b38	0.055643	Sig
chr17_40738090_T_C_b38	0.055642	Sig
chr5_181126250_C_G_b38	0.055642	Sig
chr5_1745687_A_C_b38	0.055639	Sig
chr7_26373468_A_T_b38	0.055639	Sig
chr21_45615008_C_T_b38	0.055638	Sig
chr19_29570994_A_C_b38	0.055637	Sig
chr1_34779570_T_C_b38	0.055637	Sig
chr12_154950_AC_A_b38	0.055637	Sig
chr2_240032872_A_G_b38	0.055636	Sig
chr11_45608824_T_C_b38	0.055636	Sig
chr1_228758094_T_A_b38	0.055636	Sig
chr12_111094185_G_A_b38	0.055633	Sig
chr4_3810522_A_T_b38	0.055633	Sig
chr6_40609025_C_CAT_b38	0.055631	Sig
chr1_47208039_G_A_b38	0.055631	Sig
chr11_6265504_G_GA_b38	0.05563	Sig
chr5_172583577_T_C_b38	0.05563	Sig
chr11_6265498_C_T_b38	0.05563	Sig
chr2_242053348_G_C_b38	0.05563	Sig
chr15_66242129_G_A_b38	0.05563	Sig
chr2_113030523_G_A_b38	0.055628	Sig
chr2_113030617_C_G_b38	0.055628	Sig
chr17_40739248_T_A_b38	0.055628	Sig
chr20_21576077_C_T_b38	0.055627	Sig
chr2_98938363_T_G_b38	0.055627	Sig
chr1_151803738_A_G_b38	0.055627	Sig
chr1_151803755_C_T_b38	0.055627	Sig
chr5_1726002_T_C_b38	0.055626	Sig
chr2_953638_C_T_b38	0.055625	Sig
chr9_93861539_A_G_b38	0.055625	Sig
chr2_953633_A_G_b38	0.055625	Sig
chr9_93861171_T_G_b38	0.055625	Sig
chr2_953677_C_T_b38	0.055625	Sig
chr2_131036857_A_G_b38	0.055625	Sig
chr12_154840_CCT_C_b38	0.055623	Sig
chr5_77207607_C_T_b38	0.055623	Sig
chr15_66242280_A_G_b38	0.055623	Sig
chr6_28632799_A_G_b38	0.055623	Sig
chr15_66242308_T_C_b38	0.055623	Sig
chr8_52561312_T_G_b38	0.055623	Sig
chr13_112984395_T_C_b38	0.055622	Sig
chr13_112984463_T_G_b38	0.055622	Sig
chr6_45421405_CT_C_b38	0.055622	Sig
chr1_37748015_T_G_b38	0.055622	Sig
chr13_112984258_T_C_b38	0.055622	Sig
chr15_34499744_A_G_b38	0.055621	Sig
chr7_155355368_T_C_b38	0.055621	Sig
chr17_82323014_G_A_b38	0.05562	Sig
chr11_134406408_A_G_b38	0.05562	Sig
chr5_1725091_C_T_b38	0.055619	Sig
chr5_1724943_C_T_b38	0.055619	Sig
chr12_3311848_A_G_b38	0.055619	Sig
chr5_1724976_G_A_b38	0.055619	Sig
chr17_49857934_C_T_b38	0.055619	Sig
chr18_59125235_A_G_b38	0.055617	Sig
chr22_43325988_A_G_b38	0.055617	Sig
chr20_2569880_C_A_b38	0.055617	Sig
chr3_126663828_G_C_b38	0.055615	Sig
chr3_126663823_C_T_b38	0.055615	Sig
chr14_100907124_T_C_b38	0.055615	Sig
chr5_488195_C_T_b38	0.055615	Sig
chr4_4404242_C_T_b38	0.055614	Sig
chr10_45371494_A_G_b38	0.055612	Sig
chr1_151803929_A_C_b38	0.055612	Sig
chr15_58055902_G_GTCTT_b38	0.055612	Sig
chr20_59758834_T_C_b38	0.055611	Sig
chr17_81526941_C_T_b38	0.055611	Sig
chr4_783871_CCTTGG_C_b38	0.055611	Sig
chr20_59758835_A_C_b38	0.055611	Sig
chr10_15865453_C_T_b38	0.055611	Sig
chr15_77842895_G_T_b38	0.055611	Sig
chr12_52767004_C_T_b38	0.055611	Sig
chr11_117803640_G_A_b38	0.05561	Sig
chr1_47493539_G_T_b38	0.055609	Sig
chr1_47493475_T_C_b38	0.055609	Sig
chr20_63235551_G_A_b38	0.055607	Sig
chr13_99903522_T_G_b38	0.055607	Sig
chr5_133687526_G_A_b38	0.055607	Sig
chr7_164733_AT_A_b38	0.055607	Sig
chr11_1602649_C_A_b38	0.055606	Sig
chr13_95550347_C_T_b38	0.055604	Sig
chr1_37391587_T_A_b38	0.055603	Sig
chr2_240814617_G_A_b38	0.055601	Sig
chr1_26415685_GCTGGGCACAACATAGAATATGGC_G_b38	0.055601	Sig
chr2_240033571_GC_G_b38	0.055601	Sig
chr2_231043179_C_A_b38	0.055601	Sig
chr14_92339867_A_G_b38	0.0556	Sig
chr11_6265468_G_A_b38	0.055599	Sig
chr22_39717184_T_A_b38	0.055599	Sig
chr2_208404286_G_A_b38	0.055596	Sig
chr14_99658311_C_T_b38	0.055596	Sig
chr14_99658324_G_A_b38	0.055596	Sig
chr6_33868914_A_G_b38	0.055595	Sig
chr1_112500620_T_A_b38	0.055594	Sig
chr10_15865681_C_T_b38	0.055594	Sig
chr1_112500604_TA_T_b38	0.055594	Sig
chr6_27493803_C_T_b38	0.055593	Sig
chr5_141774541_C_T_b38	0.055593	Sig
chr19_19216344_C_A_b38	0.055591	Sig
chr1_201105254_G_A_b38	0.055591	Sig
chr16_2960483_T_G_b38	0.05559	Sig
chr16_2960477_C_G_b38	0.05559	Sig
chr1_161498047_A_T_b38	0.055589	Sig
chr1_3607726_C_T_b38	0.055589	Sig
chr6_45421497_A_G_b38	0.055589	Sig
chr1_3607684_G_T_b38	0.055589	Sig
chr2_1858663_T_G_b38	0.055588	Sig
chr4_163342233_T_A_b38	0.055587	Sig
chr4_7502347_G_A_b38	0.055585	Sig
chr22_37094356_A_G_b38	0.055585	Sig
chr15_66076948_C_T_b38	0.055585	Sig
chr2_98351237_C_T_b38	0.055584	Sig
chr11_119781977_T_C_b38	0.055583	Sig
chr1_205050252_G_T_b38	0.055582	Sig
chr2_1879115_C_T_b38	0.055582	Sig
chr14_24068996_A_G_b38	0.055582	Sig
chr15_66239026_C_T_b38	0.055579	Sig
chr19_45675628_G_A_b38	0.055579	Sig
chr19_45675403_T_C_b38	0.055579	Sig
chr1_84465502_TCTTTA_T_b38	0.055579	Sig
chr20_37616956_T_C_b38	0.055578	Sig
chr2_31140934_C_A_b38	0.055578	Sig
chr20_63399864_C_G_b38	0.055578	Sig
chr8_22849653_G_A_b38	0.055578	Sig
chr2_120553128_C_T_b38	0.055577	Sig
chr6_31310672_A_T_b38	0.055577	Sig
chr15_68845659_A_G_b38	0.055575	Sig
chr15_68845846_T_G_b38	0.055575	Sig
chr2_131033716_C_G_b38	0.055575	Sig
chr8_2042611_T_C_b38	0.055575	Sig
chr12_110400_G_A_b38	0.055575	Sig
chr13_95550205_G_C_b38	0.055575	Sig
chr3_64444092_C_T_b38	0.055574	Sig
chr17_45693050_T_C_b38	0.055572	Sig
chr17_45693229_A_G_b38	0.055572	Sig
chr22_26974310_C_T_b38	0.055572	Sig
chr17_45693159_C_T_b38	0.055572	Sig
chr17_45693077_T_C_b38	0.055572	Sig
chr16_89174671_G_A_b38	0.055571	Sig
chr19_413514_T_C_b38	0.055571	Sig
chr14_95596812_A_T_b38	0.055568	Sig
chr5_137596878_G_A_b38	0.055568	Sig
chr9_134266998_G_C_b38	0.055568	Sig
chr8_22817016_A_G_b38	0.055568	Sig
chr20_33290786_G_C_b38	0.055568	Sig
chr9_133544298_A_G_b38	0.055568	Sig
chr7_44327693_C_T_b38	0.055568	Sig
chr9_133544282_G_C_b38	0.055568	Sig
chr22_38840165_A_T_b38	0.055566	Sig
chr10_77639391_G_A_b38	0.055564	Sig
chr12_53339499_G_A_b38	0.055564	Sig
chr17_8312216_C_T_b38	0.055564	Sig
chr11_45726559_C_T_b38	0.055563	Sig
chr5_1726177_CG_C_b38	0.055561	Sig
chr6_28514575_C_CA_b38	0.055561	Sig
chr2_120551912_C_T_b38	0.055561	Sig
chr7_151186200_C_T_b38	0.055561	Sig
chr2_241554332_A_AG_b38	0.055561	Sig
chr5_1916692_G_A_b38	0.055561	Sig
chr1_84995724_C_T_b38	0.055561	Sig
chr1_84995799_ATT_A_b38	0.055561	Sig
chr11_119782054_G_A_b38	0.055559	Sig
chr14_24068918_C_T_b38	0.055557	Sig
chr7_107663177_A_T_b38	0.055557	Sig
chr5_133604874_T_A_b38	0.055556	Sig
chr5_133604873_T_TA_b38	0.055556	Sig
chr11_1603210_C_A_b38	0.055555	Sig
chr11_120138600_C_A_b38	0.055555	Sig
chr6_45421552_T_C_b38	0.055553	Sig
chr19_3866133_G_A_b38	0.055552	Sig
chr6_28514631_G_A_b38	0.055552	Sig
chr17_66843486_A_G_b38	0.055551	Sig
chr10_99455114_GT_G_b38	0.05555	Sig
chr10_99455092_AG_A_b38	0.05555	Sig
chr19_46224554_TTTCAGGTCATTCTTTA_T_b38	0.055548	Sig
chr1_47559101_G_A_b38	0.055548	Sig
chr17_35751354_T_C_b38	0.055547	Sig
chr10_133351822_G_A_b38	0.055547	Sig
chr15_55741649_G_A_b38	0.055547	Sig
chr22_22178263_T_C_b38	0.055547	Sig
chr13_99903841_T_C_b38	0.055546	Sig
chr4_6326822_G_A_b38	0.055545	Sig
chr5_159048978_A_G_b38	0.055545	Sig
chr12_3311702_G_C_b38	0.055545	Sig
chr3_46463825_G_C_b38	0.055543	Sig
chr3_46463776_G_C_b38	0.055543	Sig
chr20_63136674_C_T_b38	0.055543	Sig
chr20_63399750_G_A_b38	0.055543	Sig
chr3_46464155_G_T_b38	0.055543	Sig
chr10_11019327_A_G_b38	0.055542	Sig
chr6_166302300_G_A_b38	0.055542	Sig
chr19_53899167_C_G_b38	0.05554	Sig
chr14_67513314_A_G_b38	0.055539	Sig
chr5_139916153_T_C_b38	0.055539	Sig
chr20_63399693_A_G_b38	0.055537	Sig
chr1_203360444_T_C_b38	0.055537	Sig
chr14_41604942_G_C_b38	0.055535	Sig
chr20_45469240_AG_A_b38	0.055534	Sig
